## Supplementary File 1 for "Species-specific transformer models of bacterial gene order and content for genomic surveillance tasks" (part 83 of 101)

Species_model	Taxon	Cluster	Type	Data	Lineages
E. coli	SAMEA112729126	2_239_672	Training	100% Data	All
E. coli	SAMEA114477841	2_239_672	Training	100% Data	All
E. coli	SAMN41723126	2_239_672	Training	100% Data	All
E. coli	SAMN13412203	2_239_672	Training	100% Data	All
E. coli	SAMN15172162	2_239_672	Training	100% Data	All
E. coli	SAMN08797440	2_239_672	Training	100% Data	All
E. coli	SAMN30443494	2_239_672	Training	100% Data	All
E. coli	SAMN10983845	2_239_672	Training	100% Data	All
E. coli	SAMN42389050	2_239_672	Training	100% Data	All
E. coli	SAMN16655070	2_239_672	Training	100% Data	All
E. coli	SAMN41101864	2_239_672	Training	100% Data	All
E. coli	SAMN37210889	2_239_672	Training	100% Data	All
E. coli	SAMN08832806	2_239_672	Training	100% Data	All
E. coli	SAMN10774670	2_239_672	Training	100% Data	All
E. coli	SAMEA11296903	2_239_672	Training	100% Data	All
E. coli	SAMN36614796	2_239_672	Training	100% Data	All
E. coli	SAMN16379429	2_239_672	Training	100% Data	All
E. coli	SAMEA4560967	2_239_672	Training	100% Data	All
E. coli	SAMN35621560	2_239_672	Training	100% Data	All
E. coli	SAMN20700369	2_239_672	Training	100% Data	All
E. coli	SAMN21445273	2_239_672	Training	100% Data	All
E. coli	SAMN40555565	2_239_672	Training	100% Data	All
E. coli	SAMN08743868	2_239_672	Training	100% Data	All
E. coli	SAMN37663484	2_239_672	Training	100% Data	All
E. coli	SAMN09779958	2_239_672	Training	100% Data	All
E. coli	SAMN13699300	2_239_672	Training	100% Data	All
E. coli	SAMN38247482	2_239_672	Training	100% Data	All
E. coli	SAMN34155669	2_239_672	Training	100% Data	All
E. coli	SAMN15576116	2_239_672	Training	100% Data	All
E. coli	SAMN13000426	2_239_672	Training	100% Data	All
E. coli	SAMN36521113	2_239_672	Training	100% Data	All
E. coli	SAMEA104121216	2_239_672	Training	100% Data	All
E. coli	SAMN20306378	2_239_672	Training	100% Data	All
E. coli	SAMN32469698	2_239_672	Training	100% Data	All
E. coli	SAMN20396709	2_239_672	Training	100% Data	All
E. coli	SAMN05374535	2_239_672	Training	100% Data	All
E. coli	SAMN30928257	2_239_672	Training	100% Data	All
E. coli	SAMN10518494	2_239_672	Training	100% Data	All
E. coli	SAMEA1486397	2_239_672	Training	100% Data	All
E. coli	SAMD00075826	2_239_672	Training	100% Data	All
E. coli	SAMN12999536	2_239_672	Training	100% Data	All
E. coli	SAMN40621547	2_239_672	Training	100% Data	All
E. coli	SAMN17097880	2_239_672	Training	100% Data	All
E. coli	SAMN37443518	2_239_672	Training	100% Data	All
E. coli	SAMN34030463	2_239_672	Training	100% Data	All
E. coli	SAMN08377109	2_239_672	Training	100% Data	All
E. coli	SAMN05366829	2_239_672	Training	100% Data	All
E. coli	SAMN20665715	2_239_672	Training	100% Data	All
E. coli	SAMN09763475	2_239_672	Training	100% Data	All
E. coli	SAMN22892822	2_239_672	Training	100% Data	All
E. coli	SAMN34080834	2_239_672	Training	100% Data	All
E. coli	SAMN26797109	2_239_672	Training	100% Data	All
E. coli	SAMN31816670	2_239_672	Training	100% Data	All
E. coli	SAMN13617545	2_239_672	Training	100% Data	All
E. coli	SAMN15615609	2_239_672	Training	100% Data	All
E. coli	SAMEA7027214	2_239_672	Training	100% Data	All
E. coli	SAMN10693331	2_239_672	Training	100% Data	All
E. coli	SAMN19801264	2_239_672	Training	100% Data	All
E. coli	SAMEA112700743	2_239_672	Training	100% Data	All
E. coli	SAMN41698402	2_239_672	Training	100% Data	All
E. coli	SAMN16442184	2_239_672	Training	100% Data	All
E. coli	SAMN11415973	2_239_672	Training	100% Data	All
E. coli	SAMN20429036	2_239_672	Training	100% Data	All
E. coli	SAMN31577073	2_239_672	Training	100% Data	All
E. coli	SAMN37855939	2_239_672	Training	100% Data	All
E. coli	SAMN40581295	2_239_672	Training	100% Data	All
E. coli	SAMN11466972	2_239_672	Training	100% Data	All
E. coli	SAMN04461160	2_239_672	Training	100% Data	All
E. coli	SAMN33844034	2_239_672	Training	100% Data	All
E. coli	SAMN07430799	2_239_672	Training	100% Data	All
E. coli	SAMN09787770	2_239_672	Training	100% Data	All
E. coli	SAMN13035661	2_239_672	Training	100% Data	All
E. coli	SAMN21439364	2_239_672	Training	100% Data	All
E. coli	SAMEA7160105	2_239_672	Training	100% Data	All
E. coli	SAMN42016719	2_239_672	Training	100% Data	All
E. coli	SAMN31140866	2_239_672	Training	100% Data	All
E. coli	SAMN12094987	2_239_672	Training	100% Data	All
E. coli	SAMN13937238	2_239_672	Training	100% Data	All
E. coli	SAMN07982422	2_239_672	Training	100% Data	All
E. coli	SAMN20429217	2_239_672	Training	100% Data	All
E. coli	SAMN12058555	2_239_672	Training	100% Data	All
E. coli	SAMN07782708	2_239_672	Training	100% Data	All
E. coli	SAMN10293227	2_239_672	Training	100% Data	All
E. coli	SAMN05605270	2_239_672	Training	100% Data	All
E. coli	SAMN03656165	2_239_672	Training	100% Data	All
E. coli	SAMN30469474	2_239_672	Training	100% Data	All
E. coli	SAMN07430778	2_239_672	Training	100% Data	All
E. coli	SAMN30345503	2_239_672	Training	100% Data	All
E. coli	SAMEA112202958	2_239_672	Training	100% Data	All
E. coli	SAMN41114749	2_239_672	Training	100% Data	All
E. coli	SAMN36872608	2_239_672	Training	100% Data	All
E. coli	SAMN13901320	2_239_672	Training	100% Data	All
E. coli	SAMN07358225	2_239_672	Training	100% Data	All
E. coli	SAMN12201341	2_239_672	Training	100% Data	All
E. coli	SAMN15753984	2_239_672	Training	100% Data	All
E. coli	SAMN09220921	2_239_672	Training	100% Data	All
E. coli	SAMN34192089	2_239_672	Training	100% Data	All
E. coli	SAMN05364434	2_239_672	Training	100% Data	All
E. coli	SAMN33764789	2_239_672	Training	100% Data	All
E. coli	SAMN07638816	2_239_672	Training	100% Data	All
E. coli	SAMN14978693	2_239_672	Training	100% Data	All
E. coli	SAMN37925615	2_239_672	Training	100% Data	All
E. coli	SAMN31022934	2_239_672	Training	100% Data	All
E. coli	SAMN17148609	2_239_672	Training	100% Data	All
E. coli	SAMN04429922	2_239_672	Training	100% Data	All
E. coli	SAMN06132051	2_239_672	Training	100% Data	All
E. coli	SAMN29507055	2_239_672	Training	100% Data	All
E. coli	SAMN04550102	2_239_672	Training	100% Data	All
E. coli	SAMN04625613	2_239_672	Training	100% Data	All
E. coli	SAMN07522660	2_239_672	Training	100% Data	All
E. coli	SAMN24155281	2_239_672	Training	100% Data	All
E. coli	SAMN13181176	2_239_672	Training	100% Data	All
E. coli	SAMN28816078	2_239_672	Training	100% Data	All
E. coli	SAMN42076023	2_239_672	Training	100% Data	All
E. coli	SAMN11357861	2_239_672	Training	100% Data	All
E. coli	SAMN09753110	2_239_672	Training	100% Data	All
E. coli	SAMN05171831	2_239_672	Training	100% Data	All
E. coli	SAMD00075903	2_239_672	Training	100% Data	All
E. coli	SAMN33763549	2_239_672	Training	100% Data	All
E. coli	SAMN03854229	2_239_672	Training	100% Data	All
E. coli	SAMN09832990	2_239_672	Training	100% Data	All
E. coli	SAMN12673058	2_239_672	Training	100% Data	All
E. coli	SAMN30921610	2_239_672	Training	100% Data	All
E. coli	SAMN30086899	2_239_672	Training	100% Data	All
E. coli	SAMN30154479	2_239_672	Training	100% Data	All
E. coli	SAMN41094949	2_239_672	Training	100% Data	All
E. coli	SAMN05824284	2_239_672	Training	100% Data	All
E. coli	SAMN13494331	2_239_672	Training	100% Data	All
E. coli	SAMN17918236	2_239_672	Training	100% Data	All
E. coli	SAMN17097946	2_239_672	Training	100% Data	All
E. coli	SAMN10983792	2_239_672	Training	100% Data	All
E. coli	SAMN15025483	2_239_672	Training	100% Data	All
E. coli	SAMN05905718	2_239_672	Training	100% Data	All
E. coli	SAMN29720370	2_239_672	Training	100% Data	All
E. coli	SAMN07159199	2_239_672	Training	100% Data	All
E. coli	SAMN16842849	2_239_672	Training	100% Data	All
E. coli	SAMN37285050	2_239_672	Training	100% Data	All
E. coli	SAMN06660782	2_239_672	Training	100% Data	All
E. coli	SAMN11831964	2_239_672	Training	100% Data	All
E. coli	SAMN15680050	2_239_672	Training	100% Data	All
E. coli	SAMN10391815	2_239_672	Training	100% Data	All
E. coli	SAMN36791033	2_239_672	Training	100% Data	All
E. coli	SAMN20112398	2_239_672	Training	100% Data	All
E. coli	SAMN13616301	2_239_672	Training	100% Data	All
E. coli	SAMN09382220	2_239_672	Training	100% Data	All
E. coli	SAMN30933717	2_239_672	Training	100% Data	All
E. coli	SAMN29868675	2_239_672	Training	100% Data	All
E. coli	SAMN11463698	2_239_672	Training	100% Data	All
E. coli	SAMN24286356	2_239_672	Training	100% Data	All
E. coli	SAMN13020544	2_239_672	Training	100% Data	All
E. coli	SAMN41438068	2_239_672	Training	100% Data	All
E. coli	SAMN12370980	2_239_672	Training	100% Data	All
E. coli	SAMN16618887	2_239_672	Training	100% Data	All
E. coli	SAMN41660070	2_239_672	Training	100% Data	All
E. coli	SAMN05413622	2_239_672	Training	100% Data	All
E. coli	SAMN25224215	2_239_672	Training	100% Data	All
E. coli	SAMN17811005	2_239_672	Training	100% Data	All
E. coli	SAMN16289372	2_239_672	Training	100% Data	All
E. coli	SAMN41444070	2_239_672	Training	100% Data	All
E. coli	SAMN13172465	2_239_672	Training	100% Data	All
E. coli	SAMN27642301	2_239_672	Training	100% Data	All
E. coli	SAMN19645614	2_239_672	Training	100% Data	All
E. coli	SAMN19101772	2_239_672	Training	100% Data	All
E. coli	SAMN26797132	2_239_672	Training	100% Data	All
E. coli	SAMN17902802	2_239_672	Training	100% Data	All
E. coli	SAMN07370888	2_239_672	Training	100% Data	All
E. coli	SAMN31286733	2_239_672	Training	100% Data	All
E. coli	SAMN31141261	2_239_672	Training	100% Data	All
E. coli	SAMN26725033	2_239_672	Training	100% Data	All
E. coli	SAMN15960313	2_239_672	Training	100% Data	All
E. coli	SAMN05606991	2_239_672	Training	100% Data	All
E. coli	SAMN41775639	2_239_672	Training	100% Data	All
E. coli	SAMEA113534194	2_239_672	Training	100% Data	All
E. coli	SAMN17861339	2_239_672	Training	100% Data	All
E. coli	SAMN33261721	2_239_672	Training	100% Data	All
E. coli	SAMN07809918	2_239_672	Training	100% Data	All
E. coli	SAMN13608604	2_239_672	Training	100% Data	All
E. coli	SAMN06270364	2_239_672	Training	100% Data	All
E. coli	SAMN37195128	2_239_672	Training	100% Data	All
E. coli	SAMN12993995	2_239_672	Training	100% Data	All
E. coli	SAMN06043864	2_239_672	Training	100% Data	All
E. coli	SAMN08332691	2_239_672	Training	100% Data	All
E. coli	SAMN41560821	2_239_672	Training	100% Data	All
E. coli	SAMN41658136	2_239_672	Training	100% Data	All
E. coli	SAMEA112202971	2_239_672	Training	100% Data	All
E. coli	SAMN26939959	2_239_672	Training	100% Data	All
E. coli	SAMN35086683	2_239_672	Training	100% Data	All
E. coli	SAMN26797129	2_239_672	Training	100% Data	All
E. coli	SAMN20308184	2_239_672	Training	100% Data	All
E. coli	SAMN33752362	2_239_672	Training	100% Data	All
E. coli	SAMN16727309	2_239_672	Training	100% Data	All
E. coli	SAMN11466889	2_239_672	Training	100% Data	All
E. coli	SAMN41465082	2_239_672	Training	100% Data	All
E. coli	SAMN12150427	2_239_672	Training	100% Data	All
E. coli	SAMN09637229	2_239_672	Training	100% Data	All
E. coli	SAMN15314525	2_239_672	Training	100% Data	All
E. coli	SAMN40556821	2_239_672	Training	100% Data	All
E. coli	SAMN12533681	2_239_672	Training	100% Data	All
E. coli	SAMN16129700	2_239_672	Training	100% Data	All
E. coli	SAMN37395035	2_239_672	Training	100% Data	All
E. coli	SAMN31407642	2_239_672	Training	100% Data	All
E. coli	SAMN16628273	2_239_672	Training	100% Data	All
E. coli	SAMN11975501	2_239_672	Training	100% Data	All
E. coli	SAMN12698541	2_239_672	Training	100% Data	All
E. coli	SAMN05366684	2_239_672	Training	100% Data	All
E. coli	SAMN09880033	2_239_672	Training	100% Data	All
E. coli	SAMN29939635	2_239_672	Training	100% Data	All
E. coli	SAMN13242133	2_239_672	Training	100% Data	All
E. coli	SAMN35438054	2_239_672	Training	100% Data	All
E. coli	SAMN31760475	2_239_672	Training	100% Data	All
E. coli	SAMN13182394	2_239_672	Training	100% Data	All
E. coli	SAMN33212399	2_239_672	Training	100% Data	All
E. coli	SAMN34254147	2_239_672	Training	100% Data	All
E. coli	SAMN29376265	2_239_672	Training	100% Data	All
E. coli	SAMN29441751	2_239_672	Training	100% Data	All
E. coli	SAMN23299029	2_239_672	Training	100% Data	All
E. coli	SAMN07430896	2_239_672	Training	100% Data	All
E. coli	SAMN26036540	2_239_672	Training	100% Data	All
E. coli	SAMN04338404	2_239_672	Training	100% Data	All
E. coli	SAMN07535979	2_239_672	Training	100% Data	All
E. coli	SAMN06065895	2_239_672	Training	100% Data	All
E. coli	SAMN36381397	2_239_672	Training	100% Data	All
E. coli	SAMD00075846	2_239_672	Training	100% Data	All
E. coli	SAMN00190939	2_239_672	Training	100% Data	All
E. coli	SAMN15588547	2_239_672	Training	100% Data	All
E. coli	SAMN20507753	2_239_672	Training	100% Data	All
E. coli	SAMEA4520401	2_239_672	Training	100% Data	All
E. coli	SAMN12722849	2_239_672	Training	100% Data	All
E. coli	SAMN40581168	2_239_672	Training	100% Data	All
E. coli	SAMN30443993	2_239_672	Training	100% Data	All
E. coli	SAMN17190385	2_239_672	Training	100% Data	All
E. coli	SAMN05894815	2_239_672	Training	100% Data	All
E. coli	SAMN06759879	2_239_672	Training	100% Data	All
E. coli	SAMN13713578	2_239_672	Training	100% Data	All
E. coli	SAMN13047660	2_239_672	Training	100% Data	All
E. coli	SAMN27025152	2_239_672	Training	100% Data	All
E. coli	SAMN06555269	2_239_672	Training	100% Data	All
E. coli	SAMN35215982	2_239_672	Training	100% Data	All
E. coli	SAMN35714999	2_239_672	Training	100% Data	All
E. coli	SAMN04335006	2_239_672	Training	100% Data	All
E. coli	SAMEA111551688	2_239_672	Training	100% Data	All
E. coli	SAMN07430882	2_239_672	Training	100% Data	All
E. coli	SAMN41452463	2_239_672	Training	100% Data	All
E. coli	SAMN14089705	2_239_672	Training	100% Data	All
E. coli	SAMN37359814	2_239_672	Training	100% Data	All
E. coli	SAMN05323708	2_239_672	Training	100% Data	All
E. coli	SAMN11457296	2_239_672	Training	100% Data	All
E. coli	SAMN31714782	2_239_672	Training	100% Data	All
E. coli	SAMN34292217	2_239_672	Training	100% Data	All
E. coli	SAMN06457895	2_239_672	Training	100% Data	All
E. coli	SAMN26661976	2_239_672	Training	100% Data	All
E. coli	SAMN04625561	2_239_672	Training	100% Data	All
E. coli	SAMN20429047	2_239_672	Training	100% Data	All
E. coli	SAMN07430900	2_239_672	Training	100% Data	All
E. coli	SAMN37233675	2_239_672	Training	100% Data	All
E. coli	SAMN23070992	2_239_672	Training	100% Data	All
E. coli	SAMN07629710	2_239_672	Training	100% Data	All
E. coli	SAMN04900919	2_239_672	Training	100% Data	All
E. coli	SAMN13560964	2_239_672	Training	100% Data	All
E. coli	SAMN12541131	2_239_672	Training	100% Data	All
E. coli	SAMN12362679	2_239_672	Training	100% Data	All
E. coli	SAMN11466525	2_239_672	Training	100% Data	All
E. coli	SAMD00075765	2_239_672	Training	100% Data	All
E. coli	SAMN09387746	2_239_672	Training	100% Data	All
E. coli	SAMN30473659	2_239_672	Training	100% Data	All
E. coli	SAMN17004948	2_239_672	Training	100% Data	All
E. coli	SAMN39271169	2_239_672	Training	100% Data	All
E. coli	SAMN36298491	2_239_672	Training	100% Data	All
E. coli	SAMN06704602	2_239_672	Training	100% Data	All
E. coli	SAMN41817747	2_239_672	Training	100% Data	All
E. coli	SAMN15968658	2_239_672	Training	100% Data	All
E. coli	SAMN16853697	2_239_672	Training	100% Data	All
E. coli	SAMN41636891	2_239_672	Training	100% Data	All
E. coli	SAMN25517079	2_239_672	Training	100% Data	All
E. coli	SAMN23611119	2_239_672	Training	100% Data	All
E. coli	SAMN16392392	2_239_672	Training	100% Data	All
E. coli	SAMN22228231	2_239_672	Training	100% Data	All
E. coli	SAMN20415477	2_239_672	Training	100% Data	All
E. coli	SAMN07430811	2_239_672	Training	100% Data	All
E. coli	SAMN17098073	2_239_672	Training	100% Data	All
E. coli	SAMN12256140	2_239_672	Training	100% Data	All
E. coli	SAMN11466910	2_239_672	Training	100% Data	All
E. coli	SAMN03389469	2_239_672	Training	100% Data	All
E. coli	SAMN41594100	2_239_672	Training	100% Data	All
E. coli	SAMN38450490	2_239_672	Training	100% Data	All
E. coli	SAMN05725677	2_239_672	Training	100% Data	All
E. coli	SAMN07508941	2_239_672	Training	100% Data	All
E. coli	SAMN17730388	2_239_672	Training	100% Data	All
E. coli	SAMN12588314	2_239_672	Training	100% Data	All
E. coli	SAMN37664554	2_239_672	Training	100% Data	All
E. coli	SAMN40710041	2_239_672	Training	100% Data	All
E. coli	SAMN07830048	2_239_672	Training	100% Data	All
E. coli	SAMN35715183	2_239_672	Training	100% Data	All
E. coli	SAMN41413400	2_239_672	Training	100% Data	All
E. coli	SAMD00076055	2_239_672	Training	100% Data	All
E. coli	SAMN12641614	2_239_672	Training	100% Data	All
E. coli	SAMN06312205	2_239_672	Training	100% Data	All
E. coli	SAMN10068403	2_239_672	Training	100% Data	All
E. coli	SAMN04900917	2_239_672	Training	100% Data	All
E. coli	SAMN41190858	2_239_672	Training	100% Data	All
E. coli	SAMN20603011	2_239_672	Training	100% Data	All
E. coli	SAMN34027051	2_239_672	Training	100% Data	All
E. coli	SAMN12361742	2_239_672	Training	100% Data	All
E. coli	SAMN40994114	2_239_672	Training	100% Data	All
E. coli	SAMN13896451	2_239_672	Training	100% Data	All
E. coli	SAMN40528416	2_239_672	Training	100% Data	All
E. coli	SAMN34599053	2_239_672	Training	100% Data	All
E. coli	SAMN41574743	2_239_672	Training	100% Data	All
E. coli	SAMN07317913	2_239_672	Training	100% Data	All
E. coli	SAMN11457092	2_239_672	Training	100% Data	All
E. coli	SAMN05163702	2_239_672	Training	100% Data	All
E. coli	SAMN41643140	2_239_672	Training	100% Data	All
E. coli	SAMN06141531	2_239_672	Training	100% Data	All
E. coli	SAMN10366660	2_239_672	Training	100% Data	All
E. coli	SAMN05368322	2_239_672	Training	100% Data	All
E. coli	SAMN07430834	2_239_672	Training	100% Data	All
E. coli	SAMN20962154	2_239_672	Training	100% Data	All
E. coli	SAMN10473876	2_239_672	Training	100% Data	All
E. coli	SAMN07430794	2_239_672	Training	100% Data	All
E. coli	SAMN06556554	2_239_672	Training	100% Data	All
E. coli	SAMN42017761	2_239_672	Training	100% Data	All
E. coli	SAMN09779853	2_239_672	Training	100% Data	All
E. coli	SAMN03981739	2_239_672	Training	100% Data	All
E. coli	SAMN06590299	2_239_672	Training	100% Data	All
E. coli	SAMN14545272	2_239_672	Training	100% Data	All
E. coli	SAMN33354737	2_239_672	Training	100% Data	All
E. coli	SAMN13104983	2_239_672	Training	100% Data	All
E. coli	SAMN07508825	2_239_672	Training	100% Data	All
E. coli	SAMN13625012	2_239_672	Training	100% Data	All
E. coli	SAMN04900921	2_239_672	Training	100% Data	All
E. coli	SAMN16237667	2_239_672	Training	100% Data	All
E. coli	SAMN31231006	2_239_672	Training	100% Data	All
E. coli	SAMN29012243	2_239_672	Training	100% Data	All
E. coli	SAMN37531733	2_239_672	Training	100% Data	All
E. coli	SAMN04396331	2_239_672	Training	100% Data	All
E. coli	SAMN29603738	2_239_672	Training	100% Data	All
E. coli	SAMN04482319	2_239_672	Training	100% Data	All
E. coli	SAMN30861375	2_239_672	Training	100% Data	All
E. coli	SAMN16293881	2_239_672	Training	100% Data	All
E. coli	SAMEA2223734	2_239_672	Training	100% Data	All
E. coli	SAMN12657141	2_239_672	Training	100% Data	All
E. coli	SAMN08996098	2_239_672	Training	100% Data	All
E. coli	SAMN20769360	2_239_672	Training	100% Data	All
E. coli	SAMN20811632	2_239_672	Training	100% Data	All
E. coli	SAMN30759637	2_239_672	Training	100% Data	All
E. coli	SAMN12628977	2_239_672	Training	100% Data	All
E. coli	SAMN41893208	2_239_672	Training	100% Data	All
E. coli	SAMN32009241	2_239_672	Training	100% Data	All
E. coli	SAMN26797103	2_239_672	Training	100% Data	All
E. coli	SAMN41797863	2_239_672	Training	100% Data	All
E. coli	SAMN37032782	2_239_672	Training	100% Data	All
E. coli	SAMN33273981	2_239_672	Training	100% Data	All
E. coli	SAMN30990554	2_239_672	Training	100% Data	All
E. coli	SAMN09220973	2_239_672	Training	100% Data	All
E. coli	SAMN04900918	2_239_672	Training	100% Data	All
E. coli	SAMN35802838	2_239_672	Training	100% Data	All
E. coli	SAMN32179599	2_239_672	Training	100% Data	All
E. coli	SAMEA14414181	2_239_672	Training	100% Data	All
E. coli	SAMN03450234	2_239_672	Training	100% Data	All
E. coli	SAMN20721222	2_239_672	Training	100% Data	All
E. coli	SAMN11418720	2_239_672	Training	100% Data	All
E. coli	SAMN07206149	2_239_672	Training	100% Data	All
E. coli	SAMN29047974	2_239_672	Training	100% Data	All
E. coli	SAMN29903022	2_239_672	Training	100% Data	All
E. coli	SAMN07124500	2_239_672	Training	100% Data	All
E. coli	SAMN30661268	2_239_672	Training	100% Data	All
E. coli	SAMN11254714	2_239_672	Training	100% Data	All
E. coli	SAMN21392185	2_239_672	Training	100% Data	All
E. coli	SAMN05733224	2_239_672	Training	100% Data	All
E. coli	SAMN12644846	2_239_672	Training	100% Data	All
E. coli	SAMN11457115	2_239_672	Training	100% Data	All
E. coli	SAMN17072020	2_239_672	Training	100% Data	All
E. coli	SAMN13688433	2_239_672	Training	100% Data	All
E. coli	SAMN32544100	2_239_672	Training	100% Data	All
E. coli	SAMN26797161	2_239_672	Training	100% Data	All
E. coli	SAMN08152982	2_239_672	Training	100% Data	All
E. coli	SAMN11972705	2_239_672	Training	100% Data	All
E. coli	SAMN08744090	2_239_672	Training	100% Data	All
E. coli	SAMN20962147	2_239_672	Training	100% Data	All
E. coli	SAMN22813754	2_239_672	Training	100% Data	All
E. coli	SAMN07615585	2_239_672	Training	100% Data	All
E. coli	SAMN28901499	2_239_672	Training	100% Data	All
E. coli	SAMN38350394	2_239_672	Training	100% Data	All
E. coli	SAMN22063518	2_239_672	Training	100% Data	All
E. coli	SAMN31149610	2_239_672	Training	100% Data	All
E. coli	SAMN37429456	2_239_672	Training	100% Data	All
E. coli	SAMN33735687	2_239_672	Training	100% Data	All
E. coli	SAMN10343330	2_239_672	Training	100% Data	All
E. coli	SAMN25340864	2_239_672	Training	100% Data	All
E. coli	SAMN41629785	2_239_672	Training	100% Data	All
E. coli	SAMN05194384	2_239_672	Training	100% Data	All
E. coli	SAMN09695342	2_239_672	Training	100% Data	All
E. coli	SAMN26797081	2_239_672	Training	100% Data	All
E. coli	SAMN09779943	2_239_672	Training	100% Data	All
E. coli	SAMN06662084	2_239_672	Training	100% Data	All
E. coli	SAMN03976065	2_239_672	Training	100% Data	All
E. coli	SAMN21170827	2_239_672	Training	100% Data	All
E. coli	SAMN04156580	2_239_672	Training	100% Data	All
E. coli	SAMN41232451	2_239_672	Training	100% Data	All
E. coli	SAMN15353621	2_239_672	Training	100% Data	All
E. coli	SAMN09787710	2_239_672	Training	100% Data	All
E. coli	SAMN16490231	2_239_672	Training	100% Data	All
E. coli	SAMN24527321	2_239_672	Training	100% Data	All
E. coli	SAMN10297803	2_239_672	Training	100% Data	All
E. coli	SAMN29584537	2_239_672	Training	100% Data	All
E. coli	SAMN13118714	2_239_672	Training	100% Data	All
E. coli	SAMN41528933	2_239_672	Training	100% Data	All
E. coli	SAMEA113906959	2_239_672	Training	100% Data	All
E. coli	SAMN08016977	2_239_672	Training	100% Data	All
E. coli	SAMN04148285	2_239_672	Training	100% Data	All
E. coli	SAMN15147255	2_239_672	Training	100% Data	All
E. coli	SAMN11192253	2_239_672	Training	100% Data	All
E. coli	SAMN09753135	2_239_672	Training	100% Data	All
E. coli	SAMN37565454	2_239_672	Training	100% Data	All
E. coli	SAMN31972934	2_239_672	Training	100% Data	All
E. coli	SAMN03492049	2_239_672	Training	100% Data	All
E. coli	SAMEA112203021	2_239_672	Training	100% Data	All
E. coli	SAMN11457280	2_239_672	Training	100% Data	All
E. coli	SAMN15497431	2_239_672	Training	100% Data	All
E. coli	SAMN09519380	2_239_672	Training	100% Data	All
E. coli	SAMN32734123	2_239_672	Training	100% Data	All
E. coli	SAMN35531851	2_239_672	Training	100% Data	All
E. coli	SAMN16125537	2_239_672	Training	100% Data	All
E. coli	SAMN37110898	2_239_672	Training	100% Data	All
E. coli	SAMN10093081	2_239_672	Training	100% Data	All
E. coli	SAMN14450598	2_239_672	Training	100% Data	All
E. coli	SAMN12355123	2_239_672	Training	100% Data	All
E. coli	SAMN07749774	2_239_672	Training	100% Data	All
E. coli	SAMN31972970	2_239_672	Training	100% Data	All
E. coli	SAMN24807924	2_239_672	Training	100% Data	All
E. coli	SAMEA104121229	2_239_672	Training	100% Data	All
E. coli	SAMN12129923	2_239_672	Training	100% Data	All
E. coli	SAMN28703739	2_239_672	Training	100% Data	All
E. coli	SAMN36994732	2_239_672	Training	100% Data	All
E. coli	SAMN08832802	2_239_672	Training	100% Data	All
E. coli	SAMN37515395	2_239_672	Training	100% Data	All
E. coli	SAMN30556820	2_239_672	Training	100% Data	All
E. coli	SAMN10279804	2_239_672	Training	100% Data	All
E. coli	SAMN27481054	2_239_672	Training	100% Data	All
E. coli	SAMN03968902	2_239_672	Training	100% Data	All
E. coli	SAMN28815370	2_239_672	Training	100% Data	All
E. coli	SAMN26197174	2_239_672	Training	100% Data	All
E. coli	SAMN20448549	2_239_672	Training	100% Data	All
E. coli	SAMN27295403	2_239_672	Training	100% Data	All
E. coli	SAMN30393342	2_239_672	Training	100% Data	All
E. coli	SAMN29251656	2_239_672	Training	100% Data	All
E. coli	SAMN33860906	2_239_672	Training	100% Data	All
E. coli	SAMN23441076	2_239_672	Training	100% Data	All
E. coli	SAMN32131997	2_239_672	Training	100% Data	All
E. coli	SAMN13541916	2_239_672	Training	100% Data	All
E. coli	SAMN09779863	2_239_672	Training	100% Data	All
E. coli	SAMN32545256	2_239_672	Training	100% Data	All
E. coli	SAMN03358614	2_239_672	Training	100% Data	All
E. coli	SAMN10532827	2_239_672	Training	100% Data	All
E. coli	SAMN12629446	2_239_672	Training	100% Data	All
E. coli	SAMN33342046	2_239_672	Training	100% Data	All
E. coli	SAMN08045887	2_239_672	Training	100% Data	All
E. coli	SAMEA5732147	2_239_672	Training	100% Data	All
E. coli	SAMD00075812	2_239_672	Training	100% Data	All
E. coli	SAMN15493396	2_239_672	Training	100% Data	All
E. coli	SAMN26565636	2_239_672	Training	100% Data	All
E. coli	SAMN07172018	2_239_672	Training	100% Data	All
E. coli	SAMN22657119	2_239_672	Training	100% Data	All
E. coli	SAMN36675278	2_239_672	Training	100% Data	All
E. coli	SAMN04146797	2_239_672	Training	100% Data	All
E. coli	SAMN04621632	2_239_672	Training	100% Data	All
E. coli	SAMN09753128	2_239_672	Training	100% Data	All
E. coli	SAMN15846283	2_239_672	Training	100% Data	All
E. coli	SAMN09428933	2_239_672	Training	100% Data	All
E. coli	SAMD00076009	2_239_672	Training	100% Data	All
E. coli	SAMN14246407	2_239_672	Training	100% Data	All
E. coli	SAMN19101761	2_239_672	Training	100% Data	All
E. coli	SAMN33213533	2_239_672	Training	100% Data	All
E. coli	SAMN41595566	2_239_672	Training	100% Data	All
E. coli	SAMN03174704	2_239_672	Training	100% Data	All
E. coli	SAMN41250105	2_239_672	Training	100% Data	All
E. coli	SAMN12142319	2_239_672	Training	100% Data	All
E. coli	SAMN42470494	2_239_672	Training	100% Data	All
E. coli	SAMN10359131	2_239_672	Training	100% Data	All
E. coli	SAMN38711730	2_239_672	Training	100% Data	All
E. coli	SAMN11178331	2_239_672	Training	100% Data	All
E. coli	SAMN18005578	2_239_672	Training	100% Data	All
E. coli	SAMEA112203049	2_239_672	Training	100% Data	All
E. coli	SAMN31659036	2_239_672	Training	100% Data	All
E. coli	SAMN06030889	2_239_672	Training	100% Data	All
E. coli	SAMN09986399	2_239_672	Training	100% Data	All
E. coli	SAMN21038340	2_239_672	Training	100% Data	All
E. coli	SAMN07770289	2_239_672	Training	100% Data	All
E. coli	SAMN03024517	2_239_672	Training	100% Data	All
E. coli	SAMN21217396	2_239_672	Training	100% Data	All
E. coli	SAMN30031487	2_239_672	Training	100% Data	All
E. coli	SAMN35819450	2_239_672	Training	100% Data	All
E. coli	SAMN16522671	2_239_672	Training	100% Data	All
E. coli	SAMEA111551680	2_239_672	Training	100% Data	All
E. coli	SAMN12354800	2_239_672	Training	100% Data	All
E. coli	SAMN29754187	2_239_672	Training	100% Data	All
E. coli	SAMN15594719	2_239_672	Training	100% Data	All
E. coli	SAMN28055537	2_239_672	Training	100% Data	All
E. coli	SAMN11457151	2_239_672	Training	100% Data	All
E. coli	SAMN36839299	2_239_672	Training	100% Data	All
E. coli	SAMN41404874	2_239_672	Training	100% Data	All
E. coli	SAMN07604567	2_239_672	Training	100% Data	All
E. coli	SAMN07419714	2_239_672	Training	100% Data	All
E. coli	SAMN05371096	2_239_672	Training	100% Data	All
E. coli	SAMN06639996	2_239_672	Training	100% Data	All
E. coli	SAMN13821802	2_239_672	Training	100% Data	All
E. coli	SAMN02435910	2_239_672	Training	100% Data	All
E. coli	SAMN12749060	2_239_672	Training	100% Data	All
E. coli	SAMN20080043	2_239_672	Training	100% Data	All
E. coli	SAMN11934999	2_239_672	Training	100% Data	All
E. coli	SAMN08796985	2_239_672	Training	100% Data	All
E. coli	SAMN08434629	2_239_672	Training	100% Data	All
E. coli	SAMN29378697	2_239_672	Training	100% Data	All
E. coli	SAMN04536582	2_239_672	Training	100% Data	All
E. coli	SAMN42101046	2_239_672	Training	100% Data	All
E. coli	SAMN19595916	2_239_672	Training	100% Data	All
E. coli	SAMN10139615	2_239_672	Training	100% Data	All
E. coli	SAMN17367980	2_239_672	Training	100% Data	All
E. coli	SAMN10112156	2_239_672	Training	100% Data	All
E. coli	SAMN20606642	2_239_672	Training	100% Data	All
E. coli	SAMN11029044	2_239_672	Training	100% Data	All
E. coli	SAMN10348804	2_239_672	Training	100% Data	All
E. coli	SAMN04550285	2_239_672	Training	100% Data	All
E. coli	SAMN40580759	2_239_672	Training	100% Data	All
E. coli	SAMN07717162	2_239_672	Training	100% Data	All
E. coli	SAMN03792973	2_239_672	Training	100% Data	All
E. coli	SAMN41074396	2_239_672	Training	100% Data	All
E. coli	SAMN33458142	2_239_672	Training	100% Data	All
E. coli	SAMN06283515	2_239_672	Training	100% Data	All
E. coli	SAMN16294379	2_239_672	Training	100% Data	All
E. coli	SAMN15335144	2_239_672	Training	100% Data	All
E. coli	SAMN06030826	2_239_672	Training	100% Data	All
E. coli	SAMN07737625	2_239_672	Training	100% Data	All
E. coli	SAMN29506781	2_239_672	Training	100% Data	All
E. coli	SAMN16420868	2_239_672	Training	100% Data	All
E. coli	SAMN17845769	2_239_672	Training	100% Data	All
E. coli	SAMN11463339	2_239_672	Training	100% Data	All
E. coli	SAMN05607741	2_239_672	Training	100% Data	All
E. coli	SAMN06015101	2_239_672	Training	100% Data	All
E. coli	SAMN41550216	2_239_672	Training	100% Data	All
E. coli	SAMN22215863	2_239_672	Training	100% Data	All
E. coli	SAMN35558471	2_239_672	Training	100% Data	All
E. coli	SAMN13932496	2_239_672	Training	100% Data	All
E. coli	SAMN30439841	2_239_672	Training	100% Data	All
E. coli	SAMN20506009	2_239_672	Training	100% Data	All
E. coli	SAMN40036826	2_239_672	Training	100% Data	All
E. coli	SAMN10449178	2_239_672	Training	100% Data	All
E. coli	SAMN41396184	2_239_672	Training	100% Data	All
E. coli	SAMN12896766	2_239_672	Training	100% Data	All
E. coli	SAMN19697501	2_239_672	Training	100% Data	All
E. coli	SAMN12703405	2_239_672	Training	100% Data	All
E. coli	SAMN05735429	2_239_672	Training	100% Data	All
E. coli	SAMN04568157	2_239_672	Training	100% Data	All
E. coli	SAMN05859835	2_239_672	Training	100% Data	All
E. coli	SAMN04625585	2_239_672	Training	100% Data	All
E. coli	SAMN30385785	2_239_672	Training	100% Data	All
E. coli	SAMN17042946	2_239_672	Training	100% Data	All
E. coli	SAMN07693337	2_239_672	Training	100% Data	All
E. coli	SAMN39582348	2_239_672	Training	100% Data	All
E. coli	SAMN07837657	2_239_672	Training	100% Data	All
E. coli	SAMN37352357	2_239_672	Training	100% Data	All
E. coli	SAMN15353620	2_239_672	Training	100% Data	All
E. coli	SAMN07569161	2_239_672	Training	100% Data	All
E. coli	SAMN32756188	2_239_672	Training	100% Data	All
E. coli	SAMN20708524	2_239_672	Training	100% Data	All
E. coli	SAMN29203233	2_239_672	Training	100% Data	All
E. coli	SAMN11466950	2_239_672	Training	100% Data	All
E. coli	SAMN30478952	2_239_672	Training	100% Data	All
E. coli	SAMN07301825	2_239_672	Training	100% Data	All
E. coli	SAMN09779977	2_239_672	Training	100% Data	All
E. coli	SAMN19101786	2_239_672	Training	100% Data	All
E. coli	SAMN07767794	2_239_672	Training	100% Data	All
E. coli	SAMN13149344	2_239_672	Training	100% Data	All
E. coli	SAMN14259008	2_239_672	Training	100% Data	All
E. coli	SAMN19101798	2_239_672	Training	100% Data	All
E. coli	SAMN37661258	2_239_672	Training	100% Data	All
E. coli	SAMN20506230	2_239_672	Training	100% Data	All
E. coli	SAMN05170944	2_239_672	Training	100% Data	All
E. coli	SAMN13162517	2_239_672	Training	100% Data	All
E. coli	SAMN20521354	2_239_672	Training	100% Data	All
E. coli	SAMN31885719	2_239_672	Training	100% Data	All
E. coli	SAMN09489787	2_239_672	Training	100% Data	All
E. coli	SAMN15214759	2_239_672	Training	100% Data	All
E. coli	SAMEA110363118	2_239_672	Training	100% Data	All
E. coli	SAMD00075908	2_239_672	Training	100% Data	All
E. coli	SAMN04498487	2_239_672	Training	100% Data	All
E. coli	SAMN09779842	2_239_672	Training	100% Data	All
E. coli	SAMN19129846	2_239_672	Training	100% Data	All
E. coli	SAMN42016720	2_239_672	Training	100% Data	All
E. coli	SAMN20370558	2_239_672	Training	100% Data	All
E. coli	SAMN15776807	2_239_672	Training	100% Data	All
E. coli	SAMN40255881	2_239_672	Training	100% Data	All
E. coli	SAMN20665809	2_239_672	Training	100% Data	All
E. coli	SAMN15458337	2_239_672	Training	100% Data	All
E. coli	SAMN12336485	2_239_672	Training	100% Data	All
E. coli	SAMN19405829	2_239_672	Training	100% Data	All
E. coli	SAMN08646839	2_239_672	Training	100% Data	All
E. coli	SAMN41032429	2_239_672	Training	100% Data	All
E. coli	SAMN18804105	2_239_672	Training	100% Data	All
E. coli	SAMN13617525	2_239_672	Training	100% Data	All
E. coli	SAMN15967445	2_239_672	Training	100% Data	All
E. coli	SAMN07610974	2_239_672	Training	100% Data	All
E. coli	SAMN13558374	2_239_672	Training	100% Data	All
E. coli	SAMN04015055	2_239_672	Training	100% Data	All
E. coli	SAMN30716925	2_239_672	Training	100% Data	All
E. coli	SAMN03460513	2_239_672	Training	100% Data	All
E. coli	SAMN18803198	2_239_672	Training	100% Data	All
E. coli	SAMN37605843	2_239_672	Training	100% Data	All
E. coli	SAMN32962113	2_239_672	Training	100% Data	All
E. coli	SAMN29805006	2_239_672	Training	100% Data	All
E. coli	SAMN22457133	2_239_672	Training	100% Data	All
E. coli	SAMN23481449	2_239_672	Training	100% Data	All
E. coli	SAMN03983342	2_239_672	Training	100% Data	All
E. coli	SAMN11467518	2_239_672	Training	100% Data	All
E. coli	SAMN11233754	2_239_672	Training	100% Data	All
E. coli	SAMN08125894	2_239_672	Training	100% Data	All
E. coli	SAMN03277091	2_239_672	Training	100% Data	All
E. coli	SAMN13617448	2_239_672	Training	100% Data	All
E. coli	SAMN11192215	2_239_672	Training	100% Data	All
E. coli	SAMN11566799	2_239_672	Training	100% Data	All
E. coli	SAMN08559017	2_239_672	Training	100% Data	All
E. coli	SAMN40763505	2_239_672	Training	100% Data	All
E. coli	SAMN03861982	2_239_672	Training	100% Data	All
E. coli	SAMN12568545	2_239_672	Training	100% Data	All
E. coli	SAMN26725034	2_239_672	Training	100% Data	All
E. coli	SAMN10231758	2_239_672	Training	100% Data	All
E. coli	SAMN09395303	2_239_672	Training	100% Data	All
E. coli	SAMN41574752	2_239_672	Training	100% Data	All
E. coli	SAMN30218874	2_239_672	Training	100% Data	All
E. coli	SAMN05189984	2_239_672	Training	100% Data	All
E. coli	SAMN42017386	2_239_672	Training	100% Data	All
E. coli	SAMN12858969	2_239_672	Training	100% Data	All
E. coli	SAMN31659043	2_239_672	Training	100% Data	All
E. coli	SAMN30469588	2_239_672	Training	100% Data	All
E. coli	SAMN16419276	2_239_672	Training	100% Data	All
E. coli	SAMN10388394	2_239_672	Training	100% Data	All
E. coli	SAMN12355276	2_239_672	Training	100% Data	All
E. coli	SAMN17774398	2_239_672	Training	100% Data	All
E. coli	SAMN31258073	2_239_672	Training	100% Data	All
E. coli	SAMN30478580	2_239_672	Training	100% Data	All
E. coli	SAMN12644601	2_239_672	Training	100% Data	All
E. coli	SAMN12142316	2_239_672	Training	100% Data	All
E. coli	SAMN10066359	2_239_672	Training	100% Data	All
E. coli	SAMN17106028	2_239_672	Training	100% Data	All
E. coli	SAMN23605201	2_239_672	Training	100% Data	All
E. coli	SAMN12161932	2_239_672	Training	100% Data	All
E. coli	SAMN07830050	2_239_672	Training	100% Data	All
E. coli	SAMN19982244	2_239_672	Training	100% Data	All
E. coli	SAMN41452626	2_239_672	Training	100% Data	All
E. coli	SAMN15931236	2_239_672	Training	100% Data	All
E. coli	SAMN20934514	2_239_672	Training	100% Data	All
E. coli	SAMN15357356	2_239_672	Training	100% Data	All
E. coli	SAMN14213127	2_239_672	Training	100% Data	All
E. coli	SAMN18743905	2_239_672	Training	100% Data	All
E. coli	SAMN11466821	2_239_672	Training	100% Data	All
E. coli	SAMN07693308	2_239_672	Training	100% Data	All
E. coli	SAMN05521633	2_239_672	Training	100% Data	All
E. coli	SAMN18649738	2_239_672	Training	100% Data	All
E. coli	SAMN41413480	2_239_672	Training	100% Data	All
E. coli	SAMN19645622	2_239_672	Training	100% Data	All
E. coli	SAMN09388376	2_239_672	Training	100% Data	All
E. coli	SAMN28330738	2_239_672	Training	100% Data	All
E. coli	SAMN12723142	2_239_672	Training	100% Data	All
E. coli	SAMN10224412	2_239_672	Training	100% Data	All
E. coli	SAMN33745802	2_239_672	Training	100% Data	All
E. coli	SAMN11457034	2_239_672	Training	100% Data	All
E. coli	SAMN12324372	2_239_672	Training	100% Data	All
E. coli	SAMN42037779	2_239_672	Training	100% Data	All
E. coli	SAMN20193506	2_239_672	Training	100% Data	All
E. coli	SAMN04227727	2_239_672	Training	100% Data	All
E. coli	SAMN37884677	2_239_672	Training	100% Data	All
E. coli	SAMN04403346	2_239_672	Training	100% Data	All
E. coli	SAMN13944387	2_239_672	Training	100% Data	All
E. coli	SAMN19645609	2_239_672	Training	100% Data	All
E. coli	SAMN06339532	2_239_672	Training	100% Data	All
E. coli	SAMN27023991	2_239_672	Training	100% Data	All
E. coli	SAMN16658305	2_239_672	Training	100% Data	All
E. coli	SAMN35995834	2_239_672	Training	100% Data	All
E. coli	SAMN10432203	2_239_672	Training	100% Data	All
E. coli	SAMN16392393	2_239_672	Training	100% Data	All
E. coli	SAMN11466435	2_239_672	Training	100% Data	All
E. coli	SAMN05965768	2_239_672	Training	100% Data	All
E. coli	SAMN19367669	2_239_672	Training	100% Data	All
E. coli	SAMN29634788	2_239_672	Training	100% Data	All
E. coli	SAMN10391851	2_239_672	Training	100% Data	All
E. coli	SAMN29584244	2_239_672	Training	100% Data	All
E. coli	SAMN04267203	2_239_672	Training	100% Data	All
E. coli	SAMN12137029	2_239_672	Training	100% Data	All
E. coli	SAMN09872947	2_239_672	Training	100% Data	All
E. coli	SAMN05430791	2_239_672	Training	100% Data	All
E. coli	SAMEA104121208	2_239_672	Training	100% Data	All
E. coli	SAMN08832816	2_239_672	Training	100% Data	All
E. coli	SAMN37351033	2_239_672	Training	100% Data	All
E. coli	SAMN10853553	2_239_672	Training	100% Data	All
E. coli	SAMN10297807	2_239_672	Training	100% Data	All
E. coli	SAMN09787693	2_239_672	Training	100% Data	All
E. coli	SAMN40277785	2_239_672	Training	100% Data	All
E. coli	SAMN36306724	2_239_672	Training	100% Data	All
E. coli	SAMN05273156	2_239_672	Training	100% Data	All
E. coli	SAMN16241333	2_239_672	Training	100% Data	All
E. coli	SAMN15851504	2_239_672	Training	100% Data	All
E. coli	SAMN09787674	2_239_672	Training	100% Data	All
E. coli	SAMN02352918	2_239_672	Training	100% Data	All
E. coli	SAMN42583602	2_239_672	Training	100% Data	All
E. coli	SAMN18397835	2_239_672	Training	100% Data	All
E. coli	SAMN30547987	2_239_672	Training	100% Data	All
E. coli	SAMN16306613	2_239_672	Training	100% Data	All
E. coli	SAMN21976009	2_239_672	Training	100% Data	All
E. coli	SAMN20862869	2_239_672	Training	100% Data	All
E. coli	SAMN05364430	2_239_672	Training	100% Data	All
E. coli	SAMN06481898	2_239_672	Training	100% Data	All
E. coli	SAMN41382116	2_239_672	Training	100% Data	All
E. coli	SAMN29812381	2_239_672	Training	100% Data	All
E. coli	SAMN10037638	2_239_672	Training	100% Data	All
E. coli	SAMN36339271	2_239_672	Training	100% Data	All
E. coli	SAMN03940860	2_239_672	Training	100% Data	All
E. coli	SAMEA104175454	2_239_672	Training	100% Data	All
E. coli	SAMN04567831	2_239_672	Training	100% Data	All
E. coli	SAMN11178274	2_239_672	Training	100% Data	All
E. coli	SAMN29012058	2_239_672	Training	100% Data	All
E. coli	SAMEA5039747	2_239_672	Training	100% Data	All
E. coli	SAMN31537635	2_239_672	Training	100% Data	All
E. coli	SAMN37152524	2_239_672	Training	100% Data	All
E. coli	SAMN10227560	2_239_672	Training	100% Data	All
E. coli	SAMN07750107	2_239_672	Training	100% Data	All
E. coli	SAMN12993166	2_239_672	Training	100% Data	All
E. coli	SAMN13000434	2_239_672	Training	100% Data	All
E. coli	SAMN40964212	2_239_672	Training	100% Data	All
E. coli	SAMN06045856	2_239_672	Training	100% Data	All
E. coli	SAMN07430878	2_239_672	Training	100% Data	All
E. coli	SAMN09372434	2_239_672	Training	100% Data	All
E. coli	SAMN35023159	2_239_672	Training	100% Data	All
E. coli	SAMN09979535	2_239_672	Training	100% Data	All
E. coli	SAMN29584241	2_239_672	Training	100% Data	All
E. coli	SAMN41560864	2_239_672	Training	100% Data	All
E. coli	SAMN41444043	2_239_672	Training	100% Data	All
E. coli	SAMN11231304	2_239_672	Training	100% Data	All
E. coli	SAMN18397920	2_239_672	Training	100% Data	All
E. coli	SAMEA2376956	2_239_672	Training	100% Data	All
E. coli	SAMN14591476	2_239_672	Training	100% Data	All
E. coli	SAMN09474335	2_239_672	Training	100% Data	All
E. coli	SAMN35733136	2_239_672	Training	100% Data	All
E. coli	SAMN22044286	2_239_672	Training	100% Data	All
E. coli	SAMN13108373	2_239_672	Training	100% Data	All
E. coli	SAMN30240499	2_239_672	Training	100% Data	All
E. coli	SAMN10774655	2_239_672	Training	100% Data	All
E. coli	SAMN09519448	2_239_672	Training	100% Data	All
E. coli	SAMN32348177	2_239_672	Training	100% Data	All
E. coli	SAMN23070996	2_239_672	Training	100% Data	All
E. coli	SAMN29805009	2_239_672	Training	100% Data	All
E. coli	SAMN09740404	2_239_672	Training	100% Data	All
E. coli	SAMN28177921	2_239_672	Training	100% Data	All
E. coli	SAMN41674094	2_239_672	Training	100% Data	All
E. coli	SAMN16516529	2_239_672	Training	100% Data	All
E. coli	SAMN10267433	2_239_672	Training	100% Data	All
E. coli	SAMN09112669	2_239_672	Training	100% Data	All
E. coli	SAMN13086543	2_239_672	Training	100% Data	All
E. coli	SAMN10138795	2_239_672	Training	100% Data	All
E. coli	SAMN41803425	2_239_672	Training	100% Data	All
E. coli	SAMN26797673	2_239_672	Training	100% Data	All
E. coli	SAMN04461158	2_239_672	Training	100% Data	All
E. coli	SAMN06040766	2_239_672	Training	100% Data	All
E. coli	SAMN29981302	2_239_672	Training	100% Data	All
E. coli	SAMN04485103	2_239_672	Training	100% Data	All
E. coli	SAMN12881790	2_239_672	Training	100% Data	All
E. coli	SAMN30481896	2_239_672	Training	100% Data	All
E. coli	SAMN31243193	2_239_672	Training	100% Data	All
E. coli	SAMN30926405	2_239_672	Training	100% Data	All
E. coli	SAMN04625584	2_239_672	Training	100% Data	All
E. coli	SAMN29907101	2_239_672	Training	100% Data	All
E. coli	SAMN09405436	2_239_672	Training	100% Data	All
E. coli	SAMN15655418	2_239_672	Training	100% Data	All
E. coli	SAMN19316870	2_239_672	Training	100% Data	All
E. coli	SAMN36617227	2_239_672	Training	100% Data	All
E. coli	SAMN05420805	2_239_672	Training	100% Data	All
E. coli	SAMEA112661662	2_239_672	Training	100% Data	All
E. coli	SAMN11192247	2_239_672	Training	100% Data	All
E. coli	SAMN40419913	2_239_672	Training	100% Data	All
E. coli	SAMN19233434	2_239_672	Training	100% Data	All
E. coli	SAMN31530193	2_239_672	Training	100% Data	All
E. coli	SAMN33010119	2_239_672	Training	100% Data	All
E. coli	SAMN11254731	2_239_672	Training	100% Data	All
E. coli	SAMN06561824	2_239_672	Training	100% Data	All
E. coli	SAMD00076017	2_239_672	Training	100% Data	All
E. coli	SAMN36868802	2_239_672	Training	100% Data	All
E. coli	SAMN09695005	2_239_672	Training	100% Data	All
E. coli	SAMN41444217	2_239_672	Training	100% Data	All
E. coli	SAMN07312862	2_239_672	Training	100% Data	All
E. coli	SAMN38909873	2_239_672	Training	100% Data	All
E. coli	SAMN33780010	2_239_672	Training	100% Data	All
E. coli	SAMN10625351	2_239_672	Training	100% Data	All
E. coli	SAMN14450611	2_239_672	Training	100% Data	All
E. coli	SAMN13110891	2_239_672	Training	100% Data	All
E. coli	SAMN19776737	2_239_672	Training	100% Data	All
E. coli	SAMN08152986	2_239_672	Training	100% Data	All
E. coli	SAMN29770174	2_239_672	Training	100% Data	All
E. coli	SAMN40348021	2_239_672	Training	100% Data	All
E. coli	SAMN13230792	2_239_672	Training	100% Data	All
E. coli	SAMN19403832	2_239_672	Training	100% Data	All
E. coli	SAMN29402613	2_239_672	Training	100% Data	All
E. coli	SAMN08797046	2_239_672	Training	100% Data	All
E. coli	SAMN06124625	2_239_672	Training	100% Data	All
E. coli	SAMN03897366	2_239_672	Training	100% Data	All
E. coli	SAMN04161346	2_239_672	Training	100% Data	All
E. coli	SAMN08797427	2_239_672	Training	100% Data	All
E. coli	SAMN09740547	2_239_672	Training	100% Data	All
E. coli	SAMN40505274	2_239_672	Training	100% Data	All
E. coli	SAMN35764062	2_239_672	Training	100% Data	All
E. coli	SAMN04358331	2_239_672	Training	100% Data	All
E. coli	SAMN13617496	2_239_672	Training	100% Data	All
E. coli	SAMN40730511	2_239_672	Training	100% Data	All
E. coli	SAMN17925153	2_239_672	Training	100% Data	All
E. coli	SAMN38370264	2_239_672	Training	100% Data	All
E. coli	SAMN06312973	2_239_672	Training	100% Data	All
E. coli	SAMN36294080	2_239_672	Training	100% Data	All
E. coli	SAMN16289305	2_239_672	Training	100% Data	All
E. coli	SAMN06662116	2_239_672	Training	100% Data	All
E. coli	SAMN03754048	2_239_672	Training	100% Data	All
E. coli	SAMN11284746	2_239_672	Training	100% Data	All
E. coli	SAMN12286704	2_239_672	Training	100% Data	All
E. coli	SAMN07197384	2_239_672	Training	100% Data	All
E. coli	SAMN31402818	2_239_672	Training	100% Data	All
E. coli	SAMN10144031	2_239_672	Training	100% Data	All
E. coli	SAMN06293665	2_239_672	Training	100% Data	All
E. coli	SAMN17170980	2_239_672	Training	100% Data	All
E. coli	SAMEA112203038	2_239_672	Training	100% Data	All
E. coli	SAMN04338482	2_239_672	Training	100% Data	All
E. coli	SAMN10170529	2_239_672	Training	100% Data	All
E. coli	SAMN11008229	2_239_672	Training	100% Data	All
E. coli	SAMN16233427	2_239_672	Training	100% Data	All
E. coli	SAMN12566405	2_239_672	Training	100% Data	All
E. coli	SAMN04498564	2_239_672	Training	100% Data	All
E. coli	SAMN03394876	2_239_672	Training	100% Data	All
E. coli	SAMN41805242	2_239_672	Training	100% Data	All
E. coli	SAMN05374522	2_239_672	Training	100% Data	All
E. coli	SAMN15776910	2_239_672	Training	100% Data	All
E. coli	SAMN26524971	2_239_672	Training	100% Data	All
E. coli	SAMN09695333	2_239_672	Training	100% Data	All
E. coli	SAMN23390893	2_239_672	Training	100% Data	All
E. coli	SAMN37657004	2_239_672	Training	100% Data	All
E. coli	SAMN41482021	2_239_672	Training	100% Data	All
E. coli	SAMN04279100	2_239_672	Training	100% Data	All
E. coli	SAMN41561098	2_239_672	Training	100% Data	All
E. coli	SAMN30321922	2_239_672	Training	100% Data	All
E. coli	SAMN08915378	2_239_672	Training	100% Data	All
E. coli	SAMN15901953	2_239_672	Training	100% Data	All
E. coli	SAMN41460716	2_239_672	Training	100% Data	All
E. coli	SAMN36183379	2_239_672	Training	100% Data	All
E. coli	SAMN22824516	2_239_672	Training	100% Data	All
E. coli	SAMN37298266	2_239_672	Training	100% Data	All
E. coli	SAMN31492505	2_239_672	Training	100% Data	All
E. coli	SAMN39296178	2_239_672	Training	100% Data	All
E. coli	SAMN19796845	2_239_672	Training	100% Data	All
E. coli	SAMN13354225	2_239_672	Training	100% Data	All
E. coli	SAMN41609134	2_239_672	Training	100% Data	All
E. coli	SAMN20550552	2_239_672	Training	100% Data	All
E. coli	SAMN04482316	2_239_672	Training	100% Data	All
E. coli	SAMN09289825	2_239_672	Training	100% Data	All
E. coli	SAMN41560827	2_239_672	Training	100% Data	All
E. coli	SAMEA114477843	2_239_672	Training	100% Data	All
E. coli	SAMN20742882	2_239_672	Training	100% Data	All
E. coli	SAMN06018854	2_239_672	Training	100% Data	All
E. coli	SAMN33354767	2_239_672	Training	100% Data	All
E. coli	SAMN10474774	2_239_672	Training	100% Data	All
E. coli	SAMN07509522	2_239_672	Training	100% Data	All
E. coli	SAMN13055393	2_239_672	Training	100% Data	All
E. coli	SAMN11008223	2_239_672	Training	100% Data	All
E. coli	SAMN10139103	2_239_672	Training	100% Data	All
E. coli	SAMN30198510	2_239_672	Training	100% Data	All
E. coli	SAMN09763531	2_239_672	Training	100% Data	All
E. coli	SAMN20665706	2_239_672	Training	100% Data	All
E. coli	SAMN36696886	2_239_672	Training	100% Data	All
E. coli	SAMN09925367	2_239_672	Training	100% Data	All
E. coli	SAMN08797021	2_239_672	Training	100% Data	All
E. coli	SAMN12719365	2_239_672	Training	100% Data	All
E. coli	SAMEA104144068	2_239_672	Training	100% Data	All
E. coli	SAMD00075857	2_239_672	Training	100% Data	All
E. coli	SAMN07535976	2_239_672	Training	100% Data	All
E. coli	SAMN27567725	2_239_672	Training	100% Data	All
E. coli	SAMN41643158	2_239_672	Training	100% Data	All
E. coli	SAMN05804983	2_239_672	Training	100% Data	All
E. coli	SAMN08432383	2_239_672	Training	100% Data	All
E. coli	SAMN13014960	2_239_672	Training	100% Data	All
E. coli	SAMN08044489	2_239_672	Training	100% Data	All
E. coli	SAMN09474489	2_239_672	Training	100% Data	All
E. coli	SAMN12879761	2_239_672	Training	100% Data	All
E. coli	SAMN39834041	2_239_672	Training	100% Data	All
E. coli	SAMN04900930	2_239_672	Training	100% Data	All
E. coli	SAMN04286921	2_239_672	Training	100% Data	All
E. coli	SAMN11962387	2_239_672	Training	100% Data	All
E. coli	SAMN30154482	2_239_672	Training	100% Data	All
E. coli	SAMEA112275481	2_239_672	Training	100% Data	All
E. coli	SAMN30523542	2_239_672	Training	100% Data	All
E. coli	SAMN41114566	2_239_672	Training	100% Data	All
E. coli	SAMEA114527369	2_239_672	Training	100% Data	All
E. coli	SAMN10138789	2_239_672	Training	100% Data	All
E. coli	SAMN07693312	2_239_672	Training	100% Data	All
E. coli	SAMN11233461	2_239_672	Training	100% Data	All
E. coli	SAMN30067704	2_239_672	Training	100% Data	All
E. coli	SAMN17866205	2_239_672	Training	100% Data	All
E. coli	SAMEA112275387	2_239_672	Training	100% Data	All
E. coli	SAMN41327194	2_239_672	Training	100% Data	All
E. coli	SAMN07419712	2_239_672	Training	100% Data	All
E. coli	SAMN05150114	2_239_672	Training	100% Data	All
E. coli	SAMN07363406	2_239_672	Training	100% Data	All
E. coli	SAMN32123243	2_239_672	Training	100% Data	All
E. coli	SAMN41693707	2_239_672	Training	100% Data	All
E. coli	SAMN07258309	2_239_672	Training	100% Data	All
E. coli	SAMN30393346	2_239_672	Training	100% Data	All
E. coli	SAMN41247901	2_239_672	Training	100% Data	All
E. coli	SAMN12568537	2_239_672	Training	100% Data	All
E. coli	SAMN20669864	2_239_672	Training	100% Data	All
E. coli	SAMN05851575	2_239_672	Training	100% Data	All
E. coli	SAMN07569132	2_239_672	Training	100% Data	All
E. coli	SAMN20351477	2_239_672	Training	100% Data	All
E. coli	SAMEA2376970	2_239_672	Training	100% Data	All
E. coli	SAMN28637458	2_239_672	Training	100% Data	All
E. coli	SAMN41782190	2_239_672	Training	100% Data	All
E. coli	SAMD00076047	2_239_672	Training	100% Data	All
E. coli	SAMN11654866	2_239_672	Training	100% Data	All
E. coli	SAMN11456826	2_239_672	Training	100% Data	All
E. coli	SAMN17527405	2_239_672	Training	100% Data	All
E. coli	SAMN07407939	2_239_672	Training	100% Data	All
E. coli	SAMN42026676	2_239_672	Training	100% Data	All
E. coli	SAMN05010854	2_239_672	Training	100% Data	All
E. coli	SAMN16454174	2_239_672	Training	100% Data	All
E. coli	SAMN20308024	2_239_672	Training	100% Data	All
E. coli	SAMN10112135	2_239_672	Training	100% Data	All
E. coli	SAMN20550697	2_239_672	Training	100% Data	All
E. coli	SAMN08774141	2_239_672	Training	100% Data	All
E. coli	SAMN12635930	2_239_672	Training	100% Data	All
E. coli	SAMN04498485	2_239_672	Training	100% Data	All
E. coli	SAMN17046092	2_239_672	Training	100% Data	All
E. coli	SAMN16354254	2_239_672	Training	100% Data	All
E. coli	SAMEA115376051	2_239_672	Training	100% Data	All
E. coli	SAMN14161610	2_239_672	Training	100% Data	All
E. coli	SAMN06048223	2_239_672	Training	100% Data	All
E. coli	SAMN11831977	2_239_672	Training	100% Data	All
E. coli	SAMN12649402	2_239_672	Training	100% Data	All
E. coli	SAMN03160510	2_239_672	Training	100% Data	All
E. coli	SAMN04900915	2_239_672	Training	100% Data	All
E. coli	SAMN21172555	2_239_672	Training	100% Data	All
E. coli	SAMN03703967	2_239_672	Training	100% Data	All
E. coli	SAMN16475601	2_239_672	Training	100% Data	All
E. coli	SAMN30619263	2_239_672	Training	100% Data	All
E. coli	SAMN37210885	2_239_672	Training	100% Data	All
E. coli	SAMN15823120	2_239_672	Training	100% Data	All
E. coli	SAMN05763114	2_239_672	Training	100% Data	All
E. coli	SAMN30900034	2_239_672	Training	100% Data	All
E. coli	SAMN16420871	2_239_672	Training	100% Data	All
E. coli	SAMN18775639	2_239_672	Training	100% Data	All
E. coli	SAMN19313974	2_239_672	Training	100% Data	All
E. coli	SAMN12392765	2_239_672	Training	100% Data	All
E. coli	SAMN16811680	2_239_672	Training	100% Data	All
E. coli	SAMN36661007	2_239_672	Training	100% Data	All
E. coli	SAMN07520227	2_239_672	Training	100% Data	All
E. coli	SAMN12035807	2_239_672	Training	100% Data	All
E. coli	SAMN22214622	2_239_672	Training	100% Data	All
E. coli	SAMN22034175	2_239_672	Training	100% Data	All
E. coli	SAMN39582519	2_239_672	Training	100% Data	All
E. coli	SAMN17187416	2_239_672	Training	100% Data	All
E. coli	SAMN16237904	2_239_672	Training	100% Data	All
E. coli	SAMN15507293	2_239_672	Training	100% Data	All
E. coli	SAMN14860125	2_239_672	Training	100% Data	All
E. coli	SAMN10983881	2_239_672	Training	100% Data	All
E. coli	SAMN09376695	2_239_672	Training	100% Data	All
E. coli	SAMN11334347	2_239_672	Training	100% Data	All
E. coli	SAMN16063674	2_239_672	Training	100% Data	All
E. coli	SAMN16366468	2_239_672	Training	100% Data	All
E. coli	SAMN42335159	2_239_672	Training	100% Data	All
E. coli	SAMN18803155	2_239_672	Training	100% Data	All
E. coli	SAMN10230758	2_239_672	Training	100% Data	All
E. coli	SAMN31612571	2_239_672	Training	100% Data	All
E. coli	SAMN20429040	2_239_672	Training	100% Data	All
E. coli	SAMN12659457	2_239_672	Training	100% Data	All
E. coli	SAMN09740385	2_239_672	Training	100% Data	All
E. coli	SAMN05733983	2_239_672	Training	100% Data	All
E. coli	SAMN26725493	2_239_672	Training	100% Data	All
E. coli	SAMN40209435	2_239_672	Training	100% Data	All
E. coli	SAMN05791626	2_239_672	Training	100% Data	All
E. coli	SAMN02435944	2_239_672	Training	100% Data	All
E. coli	SAMN05553051	2_239_672	Training	100% Data	All
E. coli	SAMN09710670	2_239_672	Training	100% Data	All
E. coli	SAMN12751003	2_239_672	Training	100% Data	All
E. coli	SAMN10336666	2_239_672	Training	100% Data	All
E. coli	SAMN11906557	2_239_672	Training	100% Data	All
E. coli	SAMN17898393	2_239_672	Training	100% Data	All
E. coli	SAMN06379706	2_239_672	Training	100% Data	All
E. coli	SAMN19595927	2_239_672	Training	100% Data	All
E. coli	SAMN35571750	2_239_672	Training	100% Data	All
E. coli	SAMN12571564	2_239_672	Training	100% Data	All
E. coli	SAMN11603820	2_239_672	Training	100% Data	All
E. coli	SAMN29418296	2_239_672	Training	100% Data	All
E. coli	SAMN34403913	2_239_672	Training	100% Data	All
E. coli	SAMN17317707	2_239_672	Training	100% Data	All
E. coli	SAMN15376873	2_239_672	Training	100% Data	All
E. coli	SAMN42017776	2_239_672	Training	100% Data	All
E. coli	SAMN36023057	2_239_672	Training	100% Data	All
E. coli	SAMN12658515	2_239_672	Training	100% Data	All
E. coli	SAMN05253905	2_239_672	Training	100% Data	All
E. coli	SAMN03394889	2_239_672	Training	100% Data	All
E. coli	SAMN07709928	2_239_672	Training	100% Data	All
E. coli	SAMN04901890	2_239_672	Training	100% Data	All
E. coli	SAMN42564522	2_239_672	Training	100% Data	All
E. coli	SAMN12142774	2_239_672	Training	100% Data	All
E. coli	SAMN13617564	2_239_672	Training	100% Data	All
E. coli	SAMN09385680	2_239_672	Training	100% Data	All
E. coli	SAMN13995128	2_239_672	Training	100% Data	All
E. coli	SAMN17086762	2_239_672	Training	100% Data	All
E. coli	SAMN31230654	2_239_672	Training	100% Data	All
E. coli	SAMN37152786	2_239_672	Training	100% Data	All
E. coli	SAMEA104121204	2_239_672	Training	100% Data	All
E. coli	SAMN08134346	2_239_672	Training	100% Data	All
E. coli	SAMN12136996	2_239_672	Training	100% Data	All
E. coli	SAMN36274540	2_239_672	Training	100% Data	All
E. coli	SAMN37531615	2_239_672	Training	100% Data	All
E. coli	SAMN16265825	2_239_672	Training	100% Data	All
E. coli	SAMN16363879	2_239_672	Training	100% Data	All
E. coli	SAMN20970748	2_239_672	Training	100% Data	All
E. coli	SAMN28206994	2_239_672	Training	100% Data	All
E. coli	SAMN22569501	2_239_672	Training	100% Data	All
E. coli	SAMN37213685	2_239_672	Training	100% Data	All
E. coli	SAMN10227659	2_239_672	Training	100% Data	All
E. coli	SAMN10093080	2_239_672	Training	100% Data	All
E. coli	SAMN08051647	2_239_672	Training	100% Data	All
E. coli	SAMN30918082	2_239_672	Training	100% Data	All
E. coli	SAMN39693527	2_239_672	Training	100% Data	All
E. coli	SAMN17811004	2_239_672	Training	100% Data	All
E. coli	SAMN21386705	2_239_672	Training	100% Data	All
E. coli	SAMN23167354	2_239_672	Training	100% Data	All
E. coli	SAMN07249756	2_239_672	Training	100% Data	All
E. coli	SAMN05372178	2_239_672	Training	100% Data	All
E. coli	SAMN03358627	2_239_672	Training	100% Data	All
E. coli	SAMN29832756	2_239_672	Training	100% Data	All
E. coli	SAMN05275910	2_239_672	Training	100% Data	All
E. coli	SAMN10068494	2_239_672	Training	100% Data	All
E. coli	SAMN12264319	2_239_672	Training	100% Data	All
E. coli	SAMN30153675	2_239_672	Training	100% Data	All
E. coli	SAMN34261677	2_239_672	Training	100% Data	All
E. coli	SAMN31927185	2_239_672	Training	100% Data	All
E. coli	SAMN40196659	2_239_672	Training	100% Data	All
E. coli	SAMN37210868	2_239_672	Training	100% Data	All
E. coli	SAMN19296159	2_239_672	Training	100% Data	All
E. coli	SAMN12699052	2_239_672	Training	100% Data	All
E. coli	SAMN13104979	2_239_672	Training	100% Data	All
E. coli	SAMN40377625	2_239_672	Training	100% Data	All
E. coli	SAMN11008254	2_239_672	Training	100% Data	All
E. coli	SAMN12686802	2_239_672	Training	100% Data	All
E. coli	SAMN20490289	2_239_672	Training	100% Data	All
E. coli	SAMN05687086	2_239_672	Training	100% Data	All
E. coli	SAMN07135347	2_239_672	Training	100% Data	All
E. coli	SAMN03856952	2_239_672	Training	100% Data	All
E. coli	SAMN17833549	2_239_672	Training	100% Data	All
E. coli	SAMN08799844	2_239_672	Training	100% Data	All
E. coli	SAMN04993231	2_239_672	Training	100% Data	All
E. coli	SAMN26797036	2_239_672	Training	100% Data	All
E. coli	SAMN09690552	2_239_672	Training	100% Data	All
E. coli	SAMN05511908	2_239_672	Training	100% Data	All
E. coli	SAMN11191958	2_239_672	Training	100% Data	All
E. coli	SAMN23709404	2_239_672	Training	100% Data	All
E. coli	SAMN10139052	2_239_672	Training	100% Data	All
E. coli	SAMN04382691	2_239_672	Training	100% Data	All
E. coli	SAMN10479352	2_239_672	Training	100% Data	All
E. coli	SAMN14052744	2_239_672	Training	100% Data	All
E. coli	SAMEA112661521	2_239_672	Training	100% Data	All
E. coli	SAMN09388626	2_239_672	Training	100% Data	All
E. coli	SAMN06318136	2_239_672	Training	100% Data	All
E. coli	SAMN12213354	2_239_672	Training	100% Data	All
E. coli	SAMN11192165	2_239_672	Training	100% Data	All
E. coli	SAMN09382181	2_239_672	Training	100% Data	All
E. coli	SAMN11244951	2_239_672	Training	100% Data	All
E. coli	SAMEA1325005	2_239_672	Training	100% Data	All
E. coli	SAMN10139591	2_239_672	Training	100% Data	All
E. coli	SAMN18479166	2_239_672	Training	100% Data	All
E. coli	SAMN07569109	2_239_672	Training	100% Data	All
E. coli	SAMN36358057	2_239_672	Training	100% Data	All
E. coli	SAMN29794708	2_239_672	Training	100% Data	All
E. coli	SAMN03295013	2_239_672	Training	100% Data	All
E. coli	SAMN03359662	2_239_672	Training	100% Data	All
E. coli	SAMN17097931	2_239_672	Training	100% Data	All
E. coli	SAMN10138792	2_239_672	Training	100% Data	All
E. coli	SAMN38051697	2_239_672	Training	100% Data	All
E. coli	SAMN31927252	2_239_672	Training	100% Data	All
E. coli	SAMN12685393	2_239_672	Training	100% Data	All
E. coli	SAMN04481688	2_239_672	Training	100% Data	All
E. coli	SAMN03775204	2_239_672	Training	100% Data	All
E. coli	SAMN12497425	2_239_672	Training	100% Data	All
E. coli	SAMN29654505	2_239_672	Training	100% Data	All
E. coli	SAMN29604654	2_239_672	Training	100% Data	All
E. coli	SAMN08045181	2_239_672	Training	100% Data	All
E. coli	SAMN04256130	2_239_672	Training	100% Data	All
E. coli	SAMN37350261	2_239_672	Training	100% Data	All
E. coli	SAMN04482314	2_239_672	Training	100% Data	All
E. coli	SAMN19101794	2_239_672	Training	100% Data	All
E. coli	SAMN11603904	2_239_672	Training	100% Data	All
E. coli	SAMN35218939	2_239_672	Training	100% Data	All
E. coli	SAMN22403944	2_239_672	Training	100% Data	All
E. coli	SAMN10093075	2_239_672	Training	100% Data	All
E. coli	SAMEA1324994	2_239_672	Training	100% Data	All
E. coli	SAMN23425958	2_239_672	Training	100% Data	All
E. coli	SAMN10038453	2_239_672	Training	100% Data	All
E. coli	SAMN41693725	2_239_672	Training	100% Data	All
E. coli	SAMEA4520397	2_239_672	Training	100% Data	All
E. coli	SAMN21880481	2_239_672	Training	100% Data	All
E. coli	SAMN13708855	2_239_672	Training	100% Data	All
E. coli	SAMN09405416	2_239_672	Training	100% Data	All
E. coli	SAMN29044108	2_239_672	Training	100% Data	All
E. coli	SAMN37125560	2_239_672	Training	100% Data	All
E. coli	SAMN14978635	2_239_672	Training	100% Data	All
E. coli	SAMN09534775	2_239_672	Training	100% Data	All
E. coli	SAMN42180091	2_239_672	Training	100% Data	All
E. coli	SAMEA1556960	2_239_672	Training	100% Data	All
E. coli	SAMN07333878	2_239_672	Training	100% Data	All
E. coli	SAMN10293229	2_239_672	Training	100% Data	All
E. coli	SAMN07413972	2_239_672	Training	100% Data	All
E. coli	SAMN13975376	2_239_672	Training	100% Data	All
E. coli	SAMN06805997	2_239_672	Training	100% Data	All
E. coli	SAMN20521351	2_239_672	Training	100% Data	All
E. coli	SAMN07780124	2_239_672	Training	100% Data	All
E. coli	SAMN12547391	2_239_672	Training	100% Data	All
E. coli	SAMN10967758	2_239_672	Training	100% Data	All
E. coli	SAMN16709996	2_239_672	Training	100% Data	All
E. coli	SAMN34535650	2_239_672	Training	100% Data	All
E. coli	SAMN34132998	2_239_672	Training	100% Data	All
E. coli	SAMN24043885	2_239_672	Training	100% Data	All
E. coli	SAMN06290207	2_239_672	Training	100% Data	All
E. coli	SAMN09878951	2_239_672	Training	100% Data	All
E. coli	SAMN04076023	2_239_672	Training	100% Data	All
E. coli	SAMN09261176	2_239_672	Training	100% Data	All
E. coli	SAMN12574012	2_239_672	Training	100% Data	All
E. coli	SAMEA110471332	2_239_672	Training	100% Data	All
E. coli	SAMN15390180	2_239_672	Training	100% Data	All
E. coli	SAMN30323809	2_239_672	Training	100% Data	All
E. coli	SAMN40974670	2_239_672	Training	100% Data	All
E. coli	SAMN31659158	2_239_672	Training	100% Data	All
E. coli	SAMN04529436	2_239_672	Training	100% Data	All
E. coli	SAMD00076041	2_239_672	Training	100% Data	All
E. coli	SAMN15758579	2_239_672	Training	100% Data	All
E. coli	SAMN21348979	2_239_672	Training	100% Data	All
E. coli	SAMN09375694	2_239_672	Training	100% Data	All
E. coli	SAMN06829562	2_239_672	Training	100% Data	All
E. coli	SAMN19776793	2_239_672	Training	100% Data	All
E. coli	SAMN09787768	2_239_672	Training	100% Data	All
E. coli	SAMN15832521	2_239_672	Training	100% Data	All
E. coli	SAMN40874403	2_239_672	Training	100% Data	All
E. coli	SAMN13092692	2_239_672	Training	100% Data	All
E. coli	SAMN41482077	2_239_672	Training	100% Data	All
E. coli	SAMN16357492	2_239_672	Training	100% Data	All
E. coli	SAMN16128046	2_239_672	Training	100% Data	All
E. coli	SAMN41481884	2_239_672	Training	100% Data	All
E. coli	SAMN08115691	2_239_672	Training	100% Data	All
E. coli	SAMN10478721	2_239_672	Training	100% Data	All
E. coli	SAMN07739588	2_239_672	Training	100% Data	All
E. coli	SAMN09232489	2_239_672	Training	100% Data	All
E. coli	SAMN15901794	2_239_672	Training	100% Data	All
E. coli	SAMN07327485	2_239_672	Training	100% Data	All
E. coli	SAMN27989542	2_239_672	Training	100% Data	All
E. coli	SAMN28471190	2_239_672	Training	100% Data	All
E. coli	SAMN41882757	2_239_672	Training	100% Data	All
E. coli	SAMN11418747	2_239_672	Training	100% Data	All
E. coli	SAMN33314750	2_239_672	Training	100% Data	All
E. coli	SAMN14057295	2_239_672	Training	100% Data	All
E. coli	SAMN35648290	2_239_672	Training	100% Data	All
E. coli	SAMN30758365	2_239_672	Training	100% Data	All
E. coli	SAMN41444080	2_239_672	Training	100% Data	All
E. coli	SAMN13944384	2_239_672	Training	100% Data	All
E. coli	SAMN27063169	2_239_672	Training	100% Data	All
E. coli	SAMN13326809	2_239_672	Training	100% Data	All
E. coli	SAMN16533560	2_239_672	Training	100% Data	All
E. coli	SAMN10355054	2_239_672	Training	100% Data	All
E. coli	SAMN25828797	2_239_672	Training	100% Data	All
E. coli	SAMN17097972	2_239_672	Training	100% Data	All
E. coli	SAMN35335718	2_239_672	Training	100% Data	All
E. coli	SAMN16282981	2_239_672	Training	100% Data	All
E. coli	SAMN03775351	2_239_672	Training	100% Data	All
E. coli	SAMN07301824	2_239_672	Training	100% Data	All
E. coli	SAMN08134135	2_239_672	Training	100% Data	All
E. coli	SAMN20674968	2_239_672	Training	100% Data	All
E. coli	SAMN15480324	2_239_672	Training	100% Data	All
E. coli	SAMEA112661648	2_239_672	Training	100% Data	All
E. coli	SAMN31881532	2_239_672	Training	100% Data	All
E. coli	SAMN31792451	2_239_672	Training	100% Data	All
E. coli	SAMN16364142	2_239_672	Training	100% Data	All
E. coli	SAMN19595923	2_239_672	Training	100% Data	All
E. coli	SAMN12573413	2_239_672	Training	100% Data	All
E. coli	SAMN17769019	2_239_672	Training	100% Data	All
E. coli	SAMN13870007	2_239_672	Training	100% Data	All
E. coli	SAMN10590330	2_239_672	Training	100% Data	All
E. coli	SAMN12715565	2_239_672	Training	100% Data	All
E. coli	SAMN21348977	2_239_672	Training	100% Data	All
E. coli	SAMN32928215	2_239_672	Training	100% Data	All
E. coli	SAMN15041006	2_239_672	Training	100% Data	All
E. coli	SAMN06029424	2_239_672	Training	100% Data	All
E. coli	SAMN05374544	2_239_672	Training	100% Data	All
E. coli	SAMN38163894	2_239_672	Training	100% Data	All
E. coli	SAMN37932489	2_239_672	Training	100% Data	All
E. coli	SAMN11029863	2_239_672	Training	100% Data	All
E. coli	SAMN40964211	2_239_672	Training	100% Data	All
E. coli	SAMN04218504	2_239_672	Training	100% Data	All
E. coli	SAMN30345490	2_239_672	Training	100% Data	All
E. coli	SAMN14246899	2_239_672	Training	100% Data	All
E. coli	SAMN04099856	2_239_672	Training	100% Data	All
E. coli	SAMN13172462	2_239_672	Training	100% Data	All
E. coli	SAMN11831974	2_239_672	Training	100% Data	All
E. coli	SAMEA110471338	2_239_672	Training	100% Data	All
E. coli	SAMN28816532	2_239_672	Training	100% Data	All
E. coli	SAMN18570900	2_239_672	Training	100% Data	All
E. coli	SAMN14414748	2_239_672	Training	100% Data	All
E. coli	SAMN32817686	2_239_672	Training	100% Data	All
E. coli	SAMN10055888	2_239_672	Training	100% Data	All
E. coli	SAMN09637233	2_239_672	Training	100% Data	All
E. coli	SAMN11466517	2_239_672	Training	100% Data	All
E. coli	SAMN10112341	2_239_672	Training	100% Data	All
E. coli	SAMN17076487	2_239_672	Training	100% Data	All
E. coli	SAMN06293667	2_239_672	Training	100% Data	All
E. coli	SAMN09405471	2_239_672	Training	100% Data	All
E. coli	SAMN05935603	2_239_672	Training	100% Data	All
E. coli	SAMN20192363	2_239_672	Training	100% Data	All
E. coli	SAMN20849369	2_239_672	Training	100% Data	All
E. coli	SAMN11660180	2_239_672	Training	100% Data	All
E. coli	SAMN42378153	2_239_672	Training	100% Data	All
E. coli	SAMN15738563	2_239_672	Training	100% Data	All
E. coli	SAMN15693607	2_239_672	Training	100% Data	All
E. coli	SAMN07368510	2_239_672	Training	100% Data	All
E. coli	SAMD00148591	2_239_672	Training	100% Data	All
E. coli	SAMN10057135	2_239_672	Training	100% Data	All
E. coli	SAMN22562846	2_239_672	Training	100% Data	All
E. coli	SAMN06842019	2_239_672	Training	100% Data	All
E. coli	SAMN04569059	2_239_672	Training	100% Data	All
E. coli	SAMN41093284	2_239_672	Training	100% Data	All
E. coli	SAMN34589549	2_239_672	Training	100% Data	All
E. coli	SAMN33988773	2_239_672	Training	100% Data	All
E. coli	SAMN04382685	2_239_672	Training	100% Data	All
E. coli	SAMN41085808	2_239_672	Training	100% Data	All
E. coli	SAMN29403219	2_239_672	Training	100% Data	All
E. coli	SAMN18620610	2_239_672	Training	100% Data	All
E. coli	SAMN09986400	2_239_672	Training	100% Data	All
E. coli	SAMN11909924	2_239_672	Training	100% Data	All
E. coli	SAMN14451686	2_239_672	Training	100% Data	All
E. coli	SAMN10112820	2_239_672	Training	100% Data	All
E. coli	SAMN10925996	2_239_672	Training	100% Data	All
E. coli	SAMN10886830	2_239_672	Training	100% Data	All
E. coli	SAMN12023294	2_239_672	Training	100% Data	All
E. coli	SAMN36449607	2_239_672	Training	100% Data	All
E. coli	SAMN14738690	2_239_672	Training	100% Data	All
E. coli	SAMN32644163	2_239_672	Training	100% Data	All
E. coli	SAMN10279434	2_239_672	Training	100% Data	All
E. coli	SAMN10661715	2_239_672	Training	100% Data	All
E. coli	SAMN21040367	2_239_672	Training	100% Data	All
E. coli	SAMN30000455	2_239_672	Training	100% Data	All
E. coli	SAMN13232443	2_239_672	Training	100% Data	All
E. coli	SAMN11457091	2_239_672	Training	100% Data	All
E. coli	SAMN04909392	2_239_672	Training	100% Data	All
E. coli	SAMN09385849	2_239_672	Training	100% Data	All
E. coli	SAMN04338492	2_239_672	Training	100% Data	All
E. coli	SAMN05725739	2_239_672	Training	100% Data	All
E. coli	SAMN31559262	2_239_672	Training	100% Data	All
E. coli	SAMN28703734	2_239_672	Training	100% Data	All
E. coli	SAMN11603915	2_239_672	Training	100% Data	All
E. coli	SAMN09990661	2_239_672	Training	100% Data	All
E. coli	SAMN09396062	2_239_672	Training	100% Data	All
E. coli	SAMN23706776	2_239_672	Training	100% Data	All
E. coli	SAMN03921931	2_239_672	Training	100% Data	All
E. coli	SAMN37887102	2_239_672	Training	100% Data	All
E. coli	SAMN07514611	2_239_672	Training	100% Data	All
E. coli	SAMN13005567	2_239_672	Training	100% Data	All
E. coli	SAMN35733132	2_239_672	Training	100% Data	All
E. coli	SAMN04192188	2_239_672	Training	100% Data	All
E. coli	SAMN06706985	2_239_672	Training	100% Data	All
E. coli	SAMN09298321	2_239_672	Training	100% Data	All
E. coli	SAMN22443287	2_239_672	Training	100% Data	All
E. coli	SAMN11457121	2_239_672	Training	100% Data	All
E. coli	SAMD00075810	2_239_672	Training	100% Data	All
E. coli	SAMN13065239	2_239_672	Training	100% Data	All
E. coli	SAMN29209909	2_239_672	Training	100% Data	All
E. coli	SAMN15351393	2_239_672	Training	100% Data	All
E. coli	SAMN17388212	2_239_672	Training	100% Data	All
E. coli	SAMN31553490	2_239_672	Training	100% Data	All
E. coli	SAMN09444039	2_239_672	Training	100% Data	All
E. coli	SAMN17811011	2_239_672	Training	100% Data	All
E. coli	SAMN20821190	2_239_672	Training	100% Data	All
E. coli	SAMN04365175	2_239_672	Training	100% Data	All
E. coli	SAMN04927940	2_239_672	Training	100% Data	All
E. coli	SAMN40874466	2_239_672	Training	100% Data	All
E. coli	SAMN04330111	2_239_672	Training	100% Data	All
E. coli	SAMN17854476	2_239_672	Training	100% Data	All
E. coli	SAMN28873799	2_239_672	Training	100% Data	All
E. coli	SAMN12136583	2_239_672	Training	100% Data	All
E. coli	SAMN28936890	2_239_672	Training	100% Data	All
E. coli	SAMN34353295	2_239_672	Training	100% Data	All
E. coli	SAMN26508438	2_239_672	Training	100% Data	All
E. coli	SAMN07842332	2_239_672	Training	100% Data	All
E. coli	SAMN35990311	2_239_672	Training	100% Data	All
E. coli	SAMEA112275514	2_239_672	Training	100% Data	All
E. coli	SAMN33828176	2_239_672	Training	100% Data	All
E. coli	SAMN25554425	2_239_672	Training	100% Data	All
E. coli	SAMN33354840	2_239_672	Training	100% Data	All
E. coli	SAMN33435590	2_239_672	Training	100% Data	All
E. coli	SAMN16930252	2_239_672	Training	100% Data	All
E. coli	SAMN10267436	2_239_672	Training	100% Data	All
E. coli	SAMN07198299	2_239_672	Training	100% Data	All
E. coli	SAMN13559516	2_239_672	Training	100% Data	All
E. coli	SAMN30928395	2_239_672	Training	100% Data	All
E. coli	SAMN11233690	2_239_672	Training	100% Data	All
E. coli	SAMN40859903	2_239_672	Training	100% Data	All
E. coli	SAMN12007357	2_239_672	Training	100% Data	All
E. coli	SAMN15888746	2_239_672	Training	100% Data	All
E. coli	SAMN02680103	2_239_672	Training	100% Data	All
E. coli	SAMN29198546	2_239_672	Training	100% Data	All
E. coli	SAMN38037540	2_239_672	Training	100% Data	All
E. coli	SAMN11192176	2_239_672	Training	100% Data	All
E. coli	SAMN37563211	2_239_672	Training	100% Data	All
E. coli	SAMN40548484	2_239_672	Training	100% Data	All
E. coli	SAMN07767798	2_239_672	Training	100% Data	All
E. coli	SAMN33226429	2_239_672	Training	100% Data	All
E. coli	SAMN16614941	2_239_672	Training	100% Data	All
E. coli	SAMN09276271	2_239_672	Training	100% Data	All
E. coli	SAMN11466527	2_239_672	Training	100% Data	All
E. coli	SAMN20769218	2_239_672	Training	100% Data	All
E. coli	SAMN12906402	2_239_672	Training	100% Data	All
E. coli	SAMN20848563	2_239_672	Training	100% Data	All
E. coli	SAMN11178314	2_239_672	Training	100% Data	All
E. coli	SAMN15401135	2_239_672	Training	100% Data	All
E. coli	SAMN06590300	2_239_672	Training	100% Data	All
E. coli	SAMN04498555	2_239_672	Training	100% Data	All
E. coli	SAMN04927934	2_239_672	Training	100% Data	All
E. coli	SAMN19777062	2_239_672	Training	100% Data	All
E. coli	SAMN03359628	2_239_672	Training	100% Data	All
E. coli	SAMN37881736	2_239_672	Training	100% Data	All
E. coli	SAMN30447903	2_239_672	Training	100% Data	All
E. coli	SAMN37767657	2_239_672	Training	100% Data	All
E. coli	SAMN11008274	2_239_672	Training	100% Data	All
E. coli	SAMN18191241	2_239_672	Training	100% Data	All
E. coli	SAMN06392796	2_239_672	Training	100% Data	All
E. coli	SAMN25867811	2_239_672	Training	100% Data	All
E. coli	SAMN32175021	2_239_672	Training	100% Data	All
E. coli	SAMN10521758	2_239_672	Training	100% Data	All
E. coli	SAMN11008210	2_239_672	Training	100% Data	All
E. coli	SAMN20603102	2_239_672	Training	100% Data	All
E. coli	SAMEA112202978	2_239_672	Training	100% Data	All
E. coli	SAMN14981320	2_239_672	Training	100% Data	All
E. coli	SAMN12588341	2_239_672	Training	100% Data	All
E. coli	SAMN30324807	2_239_672	Training	100% Data	All
E. coli	SAMN33600793	2_239_672	Training	100% Data	All
E. coli	SAMN10112159	2_239_672	Training	100% Data	All
E. coli	SAMN15925450	2_239_672	Training	100% Data	All
E. coli	SAMN41481859	2_239_672	Training	100% Data	All
E. coli	SAMN30086311	2_239_672	Training	100% Data	All
E. coli	SAMN41213997	2_239_672	Training	100% Data	All
E. coli	SAMN11975491	2_239_672	Training	100% Data	All
E. coli	SAMN10794272	2_239_672	Training	100% Data	All
E. coli	SAMN23552013	2_239_672	Training	100% Data	All
E. coli	SAMN41616047	2_239_672	Training	100% Data	All
E. coli	SAMN10112811	2_239_672	Training	100% Data	All
E. coli	SAMN40730318	2_239_672	Training	100% Data	All
E. coli	SAMN04377049	2_239_672	Training	100% Data	All
E. coli	SAMN10693305	2_239_672	Training	100% Data	All
E. coli	SAMN09666241	2_239_672	Training	100% Data	All
E. coli	SAMN15951425	2_239_672	Training	100% Data	All
E. coli	SAMEA112700734	2_239_672	Training	100% Data	All
E. coli	SAMN13696344	2_239_672	Training	100% Data	All
E. coli	SAMN07539740	2_239_672	Training	100% Data	All
E. coli	SAMEA8932970	2_239_672	Training	100% Data	All
E. coli	SAMN37125566	2_239_672	Training	100% Data	All
E. coli	SAMN04999924	2_239_672	Training	100% Data	All
E. coli	SAMN21040851	2_239_672	Training	100% Data	All
E. coli	SAMN13242068	2_239_672	Training	100% Data	All
E. coli	SAMN19916507	2_239_672	Training	100% Data	All
E. coli	SAMN07430753	2_239_672	Training	100% Data	All
E. coli	SAMN07222737	2_239_672	Training	100% Data	All
E. coli	SAMN03247771	2_239_672	Training	100% Data	All
E. coli	SAMN07249757	2_239_672	Training	100% Data	All
E. coli	SAMN07525051	2_239_672	Training	100% Data	All
E. coli	SAMN04625619	2_239_672	Training	100% Data	All
E. coli	SAMN33705807	2_239_672	Training	100% Data	All
E. coli	SAMN22136590	2_239_672	Training	100% Data	All
E. coli	SAMN14214913	2_239_672	Training	100% Data	All
E. coli	SAMN26036543	2_239_672	Training	100% Data	All
E. coli	SAMN31594435	2_239_672	Training	100% Data	All
E. coli	SAMD00075898	2_239_672	Training	100% Data	All
E. coli	SAMEA1531019	2_239_672	Training	100% Data	All
E. coli	SAMN18683607	2_239_672	Training	100% Data	All
E. coli	SAMN04039391	2_239_672	Training	100% Data	All
E. coli	SAMN40949926	2_239_672	Training	100% Data	All
E. coli	SAMN10075625	2_239_672	Training	100% Data	All
E. coli	SAMN37472904	2_239_672	Training	100% Data	All
E. coli	SAMN29794714	2_239_672	Training	100% Data	All
E. coli	SAMN16272376	2_239_672	Training	100% Data	All
E. coli	SAMN09092854	2_239_672	Training	100% Data	All
E. coli	SAMN07818952	2_239_672	Training	100% Data	All
E. coli	SAMN19024334	2_239_672	Training	100% Data	All
E. coli	SAMN12738096	2_239_672	Training	100% Data	All
E. coli	SAMN03570349	2_239_672	Training	100% Data	All
E. coli	SAMN03569508	2_239_672	Training	100% Data	All
E. coli	SAMN11539773	2_239_672	Training	100% Data	All
E. coli	SAMN31149609	2_239_672	Training	100% Data	All
E. coli	SAMN09753713	2_239_672	Training	100% Data	All
E. coli	SAMN32908214	2_239_672	Training	100% Data	All
E. coli	SAMN41428045	2_239_672	Training	100% Data	All
E. coli	SAMN09474507	2_239_672	Training	100% Data	All
E. coli	SAMN07657154	2_239_672	Training	100% Data	All
E. coli	SAMN16573792	2_239_672	Training	100% Data	All
E. coli	SAMN29832770	2_239_672	Training	100% Data	All
E. coli	SAMN41609125	2_239_672	Training	100% Data	All
E. coli	SAMN18811551	2_239_672	Training	100% Data	All
E. coli	SAMN18849617	2_239_672	Training	100% Data	All
E. coli	SAMN31972679	2_239_672	Training	100% Data	All
E. coli	SAMN21380946	2_239_672	Training	100% Data	All
E. coli	SAMN29500377	2_239_672	Training	100% Data	All
E. coli	SAMN10112258	2_239_672	Training	100% Data	All
E. coli	SAMN16981808	2_239_672	Training	100% Data	All
E. coli	SAMN33610187	2_239_672	Training	100% Data	All
E. coli	SAMN36872552	2_239_672	Training	100% Data	All
E. coli	SAMN09634073	2_239_672	Training	100% Data	All
E. coli	SAMN41082063	2_239_672	Training	100% Data	All
E. coli	SAMN17860500	2_239_672	Training	100% Data	All
E. coli	SAMN18736670	2_239_672	Training	100% Data	All
E. coli	SAMN16882282	2_239_672	Training	100% Data	All
E. coli	SAMN12879924	2_239_672	Training	100% Data	All
E. coli	SAMN09519414	2_239_672	Training	100% Data	All
E. coli	SAMN03952620	2_239_672	Training	100% Data	All
E. coli	SAMN20603194	2_239_672	Training	100% Data	All
E. coli	SAMN22835895	2_239_672	Training	100% Data	All
E. coli	SAMN09244154	2_239_672	Training	100% Data	All
E. coli	SAMD00075912	2_239_672	Training	100% Data	All
E. coli	SAMN11657426	2_239_672	Training	100% Data	All
E. coli	SAMN28702412	2_239_672	Training	100% Data	All
E. coli	SAMN29941773	2_239_672	Training	100% Data	All
E. coli	SAMN14559725	2_239_672	Training	100% Data	All
E. coli	SAMN35309168	2_239_672	Training	100% Data	All
E. coli	SAMN04569074	2_239_672	Training	100% Data	All
E. coli	SAMN12384644	2_239_672	Training	100% Data	All
E. coli	SAMN31972587	2_239_672	Training	100% Data	All
E. coli	SAMN28173812	2_239_672	Training	100% Data	All
E. coli	SAMN11192234	2_239_672	Training	100% Data	All
E. coli	SAMN19404901	2_239_672	Training	100% Data	All
E. coli	SAMEA1486291	2_239_672	Training	100% Data	All
E. coli	SAMN20363785	2_239_672	Training	100% Data	All
E. coli	SAMN08994027	2_239_672	Training	100% Data	All
E. coli	SAMN30678910	2_239_672	Training	100% Data	All
E. coli	SAMN36183371	2_239_672	Training	100% Data	All
E. coli	SAMN12567889	2_239_672	Training	100% Data	All
E. coli	SAMN15902583	2_239_672	Training	100% Data	All
E. coli	SAMN41449108	2_239_672	Training	100% Data	All
E. coli	SAMN14175465	2_239_672	Training	100% Data	All
E. coli	SAMN35091495	2_239_672	Training	100% Data	All
E. coli	SAMN32543316	2_239_672	Training	100% Data	All
E. coli	SAMN32647083	2_239_672	Training	100% Data	All
E. coli	SAMN19317252	2_239_672	Training	100% Data	All
E. coli	SAMN09459146	2_239_672	Training	100% Data	All
E. coli	SAMN08134366	2_239_672	Training	100% Data	All
E. coli	SAMN26680647	2_239_672	Training	100% Data	All
E. coli	SAMN05177291	2_239_672	Training	100% Data	All
E. coli	SAMN23706766	2_239_672	Training	100% Data	All
E. coli	SAMN40599992	2_239_672	Training	100% Data	All
E. coli	SAMN23481431	2_239_672	Training	100% Data	All
E. coli	SAMN04161353	2_239_672	Training	100% Data	All
E. coli	SAMN10038320	2_239_672	Training	100% Data	All
E. coli	SAMN24102705	2_239_672	Training	100% Data	All
E. coli	SAMN32642076	2_239_672	Training	100% Data	All
E. coli	SAMN05791625	2_239_672	Training	100% Data	All
E. coli	SAMEA112203034	2_239_672	Training	100% Data	All
E. coli	SAMN11656136	2_239_672	Training	100% Data	All
E. coli	SAMN34054070	2_239_672	Training	100% Data	All
E. coli	SAMN32358483	2_239_672	Training	100% Data	All
E. coli	SAMN22214594	2_239_672	Training	100% Data	All
E. coli	SAMN30121962	2_239_672	Training	100% Data	All
E. coli	SAMN04849834	2_239_672	Training	100% Data	All
E. coli	SAMN10925840	2_239_672	Training	100% Data	All
E. coli	SAMN14350992	2_239_672	Training	100% Data	All
E. coli	SAMN04338489	2_239_672	Training	100% Data	All
E. coli	SAMN10112177	2_239_672	Training	100% Data	All
E. coli	SAMN08799834	2_239_672	Training	100% Data	All
E. coli	SAMN03968903	2_239_672	Training	100% Data	All
E. coli	SAMN09444262	2_239_672	Training	100% Data	All
E. coli	SAMN06645243	2_239_672	Training	100% Data	All
E. coli	SAMN19355471	2_239_672	Training	100% Data	All
E. coli	SAMN20934362	2_239_672	Training	100% Data	All
E. coli	SAMN17861298	2_239_672	Training	100% Data	All
E. coli	SAMN05360252	2_239_672	Training	100% Data	All
E. coli	SAMN10432014	2_239_672	Training	100% Data	All
E. coli	SAMN08797177	2_239_672	Training	100% Data	All
E. coli	SAMN09763613	2_239_672	Training	100% Data	All
E. coli	SAMN14644422	2_239_672	Training	100% Data	All
E. coli	SAMN07176297	2_239_672	Training	100% Data	All
E. coli	SAMN12255958	2_239_672	Training	100% Data	All
E. coli	SAMN30758362	2_239_672	Training	100% Data	All
E. coli	SAMN35528329	2_239_672	Training	100% Data	All
E. coli	SAMN35714688	2_239_672	Training	100% Data	All
E. coli	SAMN08797141	2_239_672	Training	100% Data	All
E. coli	SAMD00075774	2_239_672	Training	100% Data	All
E. coli	SAMN12250414	2_239_672	Training	100% Data	All
E. coli	SAMN37233676	2_239_672	Training	100% Data	All
E. coli	SAMN21170398	2_239_672	Training	100% Data	All
E. coli	SAMN07719369	2_239_672	Training	100% Data	All
E. coli	SAMN09753034	2_239_672	Training	100% Data	All
E. coli	SAMN11457277	2_239_672	Training	100% Data	All
E. coli	SAMN21601016	2_239_672	Training	100% Data	All
E. coli	SAMN13293583	2_239_672	Training	100% Data	All
E. coli	SAMN40604409	2_239_672	Training	100% Data	All
E. coli	SAMN34130473	2_239_672	Training	100% Data	All
E. coli	SAMN13087585	2_239_672	Training	100% Data	All
E. coli	SAMN32132286	2_239_672	Training	100% Data	All
E. coli	SAMN30719051	2_239_672	Training	100% Data	All
E. coli	SAMN38051579	2_239_672	Training	100% Data	All
E. coli	SAMN39307961	2_239_672	Training	100% Data	All
E. coli	SAMN03734592	2_239_672	Training	100% Data	All
E. coli	SAMN10231797	2_239_672	Training	100% Data	All
E. coli	SAMN12567528	2_239_672	Training	100% Data	All
E. coli	SAMN07430777	2_239_672	Training	100% Data	All
E. coli	SAMN03462351	2_239_672	Training	100% Data	All
E. coli	SAMN20523050	2_239_672	Training	100% Data	All
E. coli	SAMN09519413	2_239_672	Training	100% Data	All
E. coli	SAMN20175910	2_239_672	Training	100% Data	All
E. coli	SAMN03857011	2_239_672	Training	100% Data	All
E. coli	SAMN16476730	2_239_672	Training	100% Data	All
E. coli	SAMN41660030	2_239_672	Training	100% Data	All
E. coli	SAMN31537634	2_239_672	Training	100% Data	All
E. coli	SAMN12649399	2_239_672	Training	100% Data	All
E. coli	SAMN04625567	2_239_672	Training	100% Data	All
E. coli	SAMN09092918	2_239_672	Training	100% Data	All
E. coli	SAMEA7027222	2_239_672	Training	100% Data	All
E. coli	SAMN13243708	2_239_672	Training	100% Data	All
E. coli	SAMN38017782	2_239_672	Training	100% Data	All
E. coli	SAMN03840335	2_239_672	Training	100% Data	All
E. coli	SAMN42198570	2_239_672	Training	100% Data	All
E. coli	SAMN08559019	2_239_672	Training	100% Data	All
E. coli	SAMN09763594	2_239_672	Training	100% Data	All
E. coli	SAMN09268824	2_239_672	Training	100% Data	All
E. coli	SAMN28853713	2_239_672	Training	100% Data	All
E. coli	SAMN13480525	2_239_672	Training	100% Data	All
E. coli	SAMN12768461	2_239_672	Training	100% Data	All
E. coli	SAMN18585389	2_239_672	Training	100% Data	All
E. coli	SAMN05788876	2_239_672	Training	100% Data	All
E. coli	SAMN16826570	2_239_672	Training	100% Data	All
E. coli	SAMN16094255	2_239_672	Training	100% Data	All
E. coli	SAMN10144002	2_239_672	Training	100% Data	All
E. coli	SAMD00075872	2_239_672	Training	100% Data	All
E. coli	SAMN42143694	2_239_672	Training	100% Data	All
E. coli	SAMN04916515	2_239_672	Training	100% Data	All
E. coli	SAMN13696345	2_239_672	Training	100% Data	All
E. coli	SAMN10238122	2_239_672	Training	100% Data	All
E. coli	SAMN26725032	2_239_672	Training	100% Data	All
E. coli	SAMN11569460	2_239_672	Training	100% Data	All
E. coli	SAMEA1486378	2_239_672	Training	100% Data	All
E. coli	SAMN10391864	2_239_672	Training	100% Data	All
E. coli	SAMN08797075	2_239_672	Training	100% Data	All
E. coli	SAMN20862865	2_239_672	Training	100% Data	All
E. coli	SAMN16564161	2_239_672	Training	100% Data	All
E. coli	SAMN32942679	2_239_672	Training	100% Data	All
E. coli	SAMN14404991	2_239_672	Training	100% Data	All
E. coli	SAMN08832923	2_239_672	Training	100% Data	All
E. coli	SAMN36274777	2_239_672	Training	100% Data	All
E. coli	SAMN26927936	2_239_672	Training	100% Data	All
E. coli	SAMN35529463	2_239_672	Training	100% Data	All
E. coli	SAMN20558492	2_239_672	Training	100% Data	All
E. coli	SAMN41413403	2_239_672	Training	100% Data	All
E. coli	SAMN09813339	2_239_672	Training	100% Data	All
E. coli	SAMN27182053	2_239_672	Training	100% Data	All
E. coli	SAMN12863027	2_239_672	Training	100% Data	All
E. coli	SAMN10139096	2_239_672	Training	100% Data	All
E. coli	SAMN14384467	2_239_672	Training	100% Data	All
E. coli	SAMN33342644	2_239_672	Training	100% Data	All
E. coli	SAMN09878969	2_239_672	Training	100% Data	All
E. coli	SAMN03801281	2_239_672	Training	100% Data	All
E. coli	SAMN32132100	2_239_672	Training	100% Data	All
E. coli	SAMD00076066	2_239_672	Training	100% Data	All
E. coli	SAMN42038421	2_239_672	Training	100% Data	All
E. coli	SAMN41479436	2_239_672	Training	100% Data	All
E. coli	SAMN07568589	2_239_672	Training	100% Data	All
E. coli	SAMN12077262	2_239_672	Training	100% Data	All
E. coli	SAMN24442188	2_239_672	Training	100% Data	All
E. coli	SAMN30844960	2_239_672	Training	100% Data	All
E. coli	SAMN04546740	2_239_672	Training	100% Data	All
E. coli	SAMN41129898	2_239_672	Training	100% Data	All
E. coli	SAMN28512388	2_239_672	Training	100% Data	All
E. coli	SAMN13941992	2_239_672	Training	100% Data	All
E. coli	SAMN37807184	2_239_672	Training	100% Data	All
E. coli	SAMN04146809	2_239_672	Training	100% Data	All
E. coli	SAMN41461359	2_239_672	Training	100% Data	All
E. coli	SAMN11178285	2_239_672	Training	100% Data	All
E. coli	SAMN25070417	2_239_672	Training	100% Data	All
E. coli	SAMN22657187	2_239_672	Training	100% Data	All
E. coli	SAMN02918202	2_239_672	Training	100% Data	All
E. coli	SAMN15738561	2_239_672	Training	100% Data	All
E. coli	SAMN04005868	2_239_672	Training	100% Data	All
E. coli	SAMN12692647	2_239_672	Training	100% Data	All
E. coli	SAMN11008260	2_239_672	Training	100% Data	All
E. coli	SAMN33827288	2_239_672	Training	100% Data	All
E. coli	SAMN07151523	2_239_672	Training	100% Data	All
E. coli	SAMN28562063	2_239_672	Training	100% Data	All
E. coli	SAMN17368032	2_239_672	Training	100% Data	All
E. coli	SAMN37443027	2_239_672	Training	100% Data	All
E. coli	SAMN09763645	2_239_672	Training	100% Data	All
E. coli	SAMN17168490	2_239_672	Training	100% Data	All
E. coli	SAMN30648337	2_239_672	Training	100% Data	All
E. coli	SAMN31415628	2_239_672	Training	100% Data	All
E. coli	SAMN32225137	2_239_672	Training	100% Data	All
E. coli	SAMN16452019	2_239_672	Training	100% Data	All
E. coli	SAMN09266777	2_239_672	Training	100% Data	All
E. coli	SAMN03366364	2_239_672	Training	100% Data	All
E. coli	SAMN15575948	2_239_672	Training	100% Data	All
E. coli	SAMN38977593	2_239_672	Training	100% Data	All
E. coli	SAMN28870994	2_239_672	Training	100% Data	All
E. coli	SAMN13473193	2_239_672	Training	100% Data	All
E. coli	SAMN05441440	2_239_672	Training	100% Data	All
E. coli	SAMN04498710	2_239_672	Training	100% Data	All
E. coli	SAMEA112275560	2_239_672	Training	100% Data	All
E. coli	SAMN12361587	2_239_672	Training	100% Data	All
E. coli	SAMN29794476	2_239_672	Training	100% Data	All
E. coli	SAMN37285047	2_239_672	Training	100% Data	All
E. coli	SAMN08994048	2_239_672	Training	100% Data	All
E. coli	SAMN18006411	2_239_672	Training	100% Data	All
E. coli	SAMN05371133	2_239_672	Training	100% Data	All
E. coli	SAMN22416736	2_239_672	Training	100% Data	All
E. coli	SAMN09382208	2_239_672	Training	100% Data	All
E. coli	SAMN13025945	2_239_672	Training	100% Data	All
E. coli	SAMN08383357	2_239_672	Training	100% Data	All
E. coli	SAMN09371809	2_239_672	Training	100% Data	All
E. coli	SAMN26797069	2_239_672	Training	100% Data	All
E. coli	SAMD00075889	2_239_672	Training	100% Data	All
E. coli	SAMN09276534	2_239_672	Training	100% Data	All
E. coli	SAMEA2223711	2_239_672	Training	100% Data	All
E. coli	SAMEA1904269	2_239_672	Training	100% Data	All
E. coli	SAMN37577716	2_239_672	Training	100% Data	All
E. coli	SAMN41574702	2_239_672	Training	100% Data	All
E. coli	SAMN11467082	2_239_672	Training	100% Data	All
E. coli	SAMN37397698	2_239_672	Training	100% Data	All
E. coli	SAMN04498501	2_239_672	Training	100% Data	All
E. coli	SAMN30547998	2_239_672	Training	100% Data	All
E. coli	SAMN04621664	2_239_672	Training	100% Data	All
E. coli	SAMN19944427	2_239_672	Training	100% Data	All
E. coli	SAMN11178308	2_239_672	Training	100% Data	All
E. coli	SAMN18736715	2_239_672	Training	100% Data	All
E. coli	SAMN26508739	2_239_672	Training	100% Data	All
E. coli	SAMN05514125	2_239_672	Training	100% Data	All
E. coli	SAMN42589565	2_239_672	Training	100% Data	All
E. coli	SAMN09289832	2_239_672	Training	100% Data	All
E. coli	SAMN09395426	2_239_672	Training	100% Data	All
E. coli	SAMN34410766	2_239_672	Training	100% Data	All
E. coli	SAMN40277782	2_239_672	Training	100% Data	All
E. coli	SAMN41560895	2_239_672	Training	100% Data	All
E. coli	SAMN06290211	2_239_672	Training	100% Data	All
E. coli	SAMN15075244	2_239_672	Training	100% Data	All
E. coli	SAMN17317705	2_239_672	Training	100% Data	All
E. coli	SAMN28565445	2_239_672	Training	100% Data	All
E. coli	SAMN07823510	2_239_672	Training	100% Data	All
E. coli	SAMN31140825	2_239_672	Training	100% Data	All
E. coli	SAMD00075862	2_239_672	Training	100% Data	All
E. coli	SAMN06854246	2_239_672	Training	100% Data	All
E. coli	SAMN05725759	2_239_672	Training	100% Data	All
E. coli	SAMN12588247	2_239_672	Training	100% Data	All
E. coli	SAMN31319179	2_239_672	Training	100% Data	All
E. coli	SAMN11466450	2_239_672	Training	100% Data	All
E. coli	SAMN09990701	2_239_672	Training	100% Data	All
E. coli	SAMN10224353	2_239_672	Training	100% Data	All
E. coli	SAMN23523037	2_239_672	Training	100% Data	All
E. coli	SAMN04335012	2_239_672	Training	100% Data	All
E. coli	SAMEA115376076	2_239_672	Training	100% Data	All
E. coli	SAMN10146736	2_239_672	Training	100% Data	All
E. coli	SAMN42378156	2_239_672	Training	100% Data	All
E. coli	SAMN14145466	2_239_672	Training	100% Data	All
E. coli	SAMN26797162	2_239_672	Training	100% Data	All
E. coli	SAMN40580809	2_239_672	Training	100% Data	All
E. coli	SAMN11008273	2_239_672	Training	100% Data	All
E. coli	SAMN31327408	2_239_672	Training	100% Data	All
E. coli	SAMN30923174	2_239_672	Training	100% Data	All
E. coli	SAMN11874955	2_239_672	Training	100% Data	All
E. coli	SAMN03755583	2_239_672	Training	100% Data	All
E. coli	SAMN28111067	2_239_672	Training	100% Data	All
E. coli	SAMN31760330	2_239_672	Training	100% Data	All
E. coli	SAMN16051096	2_239_672	Training	100% Data	All
E. coli	SAMN30413367	2_239_672	Training	100% Data	All
E. coli	SAMN10352905	2_239_672	Training	100% Data	All
E. coli	SAMN06805992	2_239_672	Training	100% Data	All
E. coli	SAMN36452295	2_239_672	Training	100% Data	All
E. coli	SAMN09474504	2_239_672	Training	100% Data	All
E. coli	SAMN05449218	2_239_672	Training	100% Data	All
E. coli	SAMN40446141	2_239_672	Training	100% Data	All
E. coli	SAMN03292353	2_239_672	Training	100% Data	All
E. coli	SAMN06290209	2_239_672	Training	100% Data	All
E. coli	SAMN16939718	2_239_672	Training	100% Data	All
E. coli	SAMN32781438	2_239_672	Training	100% Data	All
E. coli	SAMN42587683	2_239_672	Training	100% Data	All
E. coli	SAMN26315811	2_239_672	Training	100% Data	All
E. coli	SAMN12657690	2_239_672	Training	100% Data	All
E. coli	SAMN02991246	2_239_672	Training	100% Data	All
E. coli	SAMN07350846	2_239_672	Training	100% Data	All
E. coli	SAMN04549441	2_239_672	Training	100% Data	All
E. coli	SAMN30861601	2_239_672	Training	100% Data	All
E. coli	SAMN12862850	2_239_672	Training	100% Data	All
E. coli	SAMEA110140659	2_239_672	Training	100% Data	All
E. coli	SAMN21371024	2_239_672	Training	100% Data	All
E. coli	SAMN28657110	2_239_672	Training	100% Data	All
E. coli	SAMN09388418	2_239_672	Training	100% Data	All
E. coli	SAMN26797006	2_239_672	Training	100% Data	All
E. coli	SAMN08115705	2_239_672	Training	100% Data	All
E. coli	SAMN35102165	2_239_672	Training	100% Data	All
E. coli	SAMN15673138	2_239_672	Training	100% Data	All
E. coli	SAMN26565637	2_239_672	Training	100% Data	All
E. coli	SAMN37946615	2_239_672	Training	100% Data	All
E. coli	SAMN08832917	2_239_672	Training	100% Data	All
E. coli	SAMN16876759	2_239_672	Training	100% Data	All
E. coli	SAMN15734927	2_239_672	Training	100% Data	All
E. coli	SAMN17799192	2_239_672	Training	100% Data	All
E. coli	SAMN29723244	2_239_672	Training	100% Data	All
E. coli	SAMN10618731	2_239_672	Training	100% Data	All
E. coli	SAMN19231609	2_239_672	Training	100% Data	All
E. coli	SAMN21040379	2_239_672	Training	100% Data	All
E. coli	SAMN24441139	2_239_672	Training	100% Data	All
E. coli	SAMN41452379	2_239_672	Training	100% Data	All
E. coli	SAMN37210870	2_239_672	Training	100% Data	All
E. coli	SAMN28194982	2_239_672	Training	100% Data	All
E. coli	SAMN08616894	2_239_672	Training	100% Data	All
E. coli	SAMN18074709	2_239_672	Training	100% Data	All
E. coli	SAMN14064780	2_239_672	Training	100% Data	All
E. coli	SAMN10967807	2_239_672	Training	100% Data	All
E. coli	SAMN25598328	2_239_672	Training	100% Data	All
E. coli	SAMN10700184	2_239_672	Training	100% Data	All
E. coli	SAMN11975486	2_239_672	Training	100% Data	All
E. coli	SAMN19316105	2_239_672	Training	100% Data	All
E. coli	SAMN11008212	2_239_672	Training	100% Data	All
E. coli	SAMN20713069	2_239_672	Training	100% Data	All
E. coli	SAMN08797404	2_239_672	Training	100% Data	All
E. coli	SAMN37567313	2_239_672	Training	100% Data	All
E. coli	SAMN37931164	2_239_672	Training	100% Data	All
E. coli	SAMN19049870	2_239_672	Training	100% Data	All
E. coli	SAMN03976004	2_239_672	Training	100% Data	All
E. coli	SAMN15313334	2_239_672	Training	100% Data	All
E. coli	SAMN41500643	2_239_672	Training	100% Data	All
E. coli	SAMN18528216	2_239_672	Training	100% Data	All
E. coli	SAMN07430855	2_239_672	Training	100% Data	All
E. coli	SAMN06131825	2_239_672	Training	100% Data	All
E. coli	SAMN21386860	2_239_672	Training	100% Data	All
E. coli	SAMN07455866	2_239_672	Training	100% Data	All
E. coli	SAMN07159563	2_239_672	Training	100% Data	All
E. coli	SAMN04901724	2_239_672	Training	100% Data	All
E. coli	SAMN07672068	2_239_672	Training	100% Data	All
E. coli	SAMN03793005	2_239_672	Training	100% Data	All
E. coli	SAMN39996019	2_239_672	Training	100% Data	All
E. coli	SAMN18524364	2_239_672	Training	100% Data	All
E. coli	SAMN10112190	2_239_672	Training	100% Data	All
E. coli	SAMN12335535	2_239_672	Training	100% Data	All
E. coli	SAMN41618143	2_239_672	Training	100% Data	All
E. coli	SAMN11456841	2_239_672	Training	100% Data	All
E. coli	SAMN24198987	2_239_672	Training	100% Data	All
E. coli	SAMN15458356	2_239_672	Training	100% Data	All
E. coli	SAMN31854378	2_239_672	Training	100% Data	All
E. coli	SAMN08940650	2_239_672	Training	100% Data	All
E. coli	SAMN09740118	2_239_672	Training	100% Data	All
E. coli	SAMN23427805	2_239_672	Training	100% Data	All
E. coli	SAMN17044168	2_239_672	Training	100% Data	All
E. coli	SAMN12510386	2_239_672	Training	100% Data	All
E. coli	SAMN17843887	2_239_672	Training	100% Data	All
E. coli	SAMN37752363	2_239_672	Training	100% Data	All
E. coli	SAMN10079521	2_239_672	Training	100% Data	All
E. coli	SAMN04916755	2_239_672	Training	100% Data	All
E. coli	SAMN31611591	2_239_672	Training	100% Data	All
E. coli	SAMN31415632	2_239_672	Training	100% Data	All
E. coli	SAMN26797009	2_239_672	Training	100% Data	All
E. coli	SAMN41594216	2_239_672	Training	100% Data	All
E. coli	SAMN09298275	2_239_672	Training	100% Data	All
E. coli	SAMN41500428	2_239_672	Training	100% Data	All
E. coli	SAMN41803426	2_239_672	Training	100% Data	All
E. coli	SAMN17845569	2_239_672	Training	100% Data	All
E. coli	SAMN23284734	2_239_672	Training	100% Data	All
E. coli	SAMEA110140644	2_239_672	Training	100% Data	All
E. coli	SAMN23072188	2_239_672	Training	100% Data	All
E. coli	SAMN07806860	2_239_672	Training	100% Data	All
E. coli	SAMN04550294	2_239_672	Training	100% Data	All
E. coli	SAMN36419071	2_239_672	Training	100% Data	All
E. coli	SAMN24726687	2_239_672	Training	100% Data	All
E. coli	SAMN20292759	2_239_672	Training	100% Data	All
E. coli	SAMN15575964	2_239_672	Training	100% Data	All
E. coli	SAMN09666223	2_239_672	Training	100% Data	All
E. coli	SAMN26656483	2_239_672	Training	100% Data	All
E. coli	SAMN28662146	2_239_672	Training	100% Data	All
E. coli	SAMN05170838	2_239_672	Training	100% Data	All
E. coli	SAMN32414713	2_239_672	Training	100% Data	All
E. coli	SAMN40580767	2_239_672	Training	100% Data	All
E. coli	SAMN07428846	2_239_672	Training	100% Data	All
E. coli	SAMN33417504	2_239_672	Training	100% Data	All
E. coli	SAMN05660005	2_239_672	Training	100% Data	All
E. coli	SAMN31155455	2_239_672	Training	100% Data	All
E. coli	SAMN07807090	2_239_672	Training	100% Data	All
E. coli	SAMN07333377	2_239_672	Training	100% Data	All
E. coli	SAMN08045702	2_239_672	Training	100% Data	All
E. coli	SAMN09986411	2_239_672	Training	100% Data	All
E. coli	SAMN12831792	2_239_672	Training	100% Data	All
E. coli	SAMN07629527	2_239_672	Training	100% Data	All
E. coli	SAMN13292548	2_239_672	Training	100% Data	All
E. coli	SAMN26027289	2_239_672	Training	100% Data	All
E. coli	SAMN12995116	2_239_672	Training	100% Data	All
E. coli	SAMN41750134	2_239_672	Training	100% Data	All
E. coli	SAMN10503980	2_239_672	Training	100% Data	All
E. coli	SAMEA11296968	2_239_672	Training	100% Data	All
E. coli	SAMN05326668	2_239_672	Training	100% Data	All
E. coli	SAMN07679390	2_239_672	Training	100% Data	All
E. coli	SAMN11467502	2_239_672	Training	100% Data	All
E. coli	SAMN37577718	2_239_672	Training	100% Data	All
E. coli	SAMN12214158	2_239_672	Training	100% Data	All
E. coli	SAMN03658741	2_239_672	Training	100% Data	All
E. coli	SAMN08499983	2_239_672	Training	100% Data	All
E. coli	SAMN09763402	2_239_672	Training	100% Data	All
E. coli	SAMN36675332	2_239_672	Training	100% Data	All
E. coli	SAMN33141452	2_239_672	Training	100% Data	All
E. coli	SAMN19129867	2_239_672	Training	100% Data	All
E. coli	SAMEA3677966	2_239_672	Training	100% Data	All
E. coli	SAMN10967820	2_239_672	Training	100% Data	All
E. coli	SAMN20522844	2_239_672	Training	100% Data	All
E. coli	SAMN30468720	2_239_672	Training	100% Data	All
E. coli	SAMN18283992	2_239_672	Training	100% Data	All
E. coli	SAMN07586325	2_239_672	Training	100% Data	All
E. coli	SAMN25162066	2_239_672	Training	100% Data	All
E. coli	SAMN41010063	2_239_672	Training	100% Data	All
E. coli	SAMN27959634	2_239_672	Training	100% Data	All
E. coli	SAMN41535654	2_239_672	Training	100% Data	All
E. coli	SAMN33602788	2_239_672	Training	100% Data	All
E. coli	SAMN35102163	2_239_672	Training	100% Data	All
E. coli	SAMN03763867	2_239_672	Training	100% Data	All
E. coli	SAMN05833222	2_239_672	Training	100% Data	All
E. coli	SAMN15463120	2_239_672	Training	100% Data	All
E. coli	SAMEA1904313	2_239_672	Training	100% Data	All
E. coli	SAMN07654505	2_239_672	Training	100% Data	All
E. coli	SAMN14835631	2_239_672	Training	100% Data	All
E. coli	SAMN20084531	2_239_672	Training	100% Data	All
E. coli	SAMN10532836	2_239_672	Training	100% Data	All
E. coli	SAMN13149209	2_239_672	Training	100% Data	All
E. coli	SAMN26660116	2_239_672	Training	100% Data	All
E. coli	SAMD00064336	2_239_672	Training	100% Data	All
E. coli	SAMN20931607	2_239_672	Training	100% Data	All
E. coli	SAMN12909654	2_239_672	Training	100% Data	All
E. coli	SAMN09474657	2_239_672	Training	100% Data	All
E. coli	SAMN26797119	2_239_672	Training	100% Data	All
E. coli	SAMEA2376940	2_239_672	Training	100% Data	All
E. coli	SAMN08391051	2_239_672	Training	100% Data	All
E. coli	SAMN38414601	2_239_672	Training	100% Data	All
E. coli	SAMN29474285	2_239_672	Training	100% Data	All
E. coli	SAMN07737848	2_239_672	Training	100% Data	All
E. coli	SAMN35569244	2_239_672	Training	100% Data	All
E. coli	SAMN05441442	2_239_672	Training	100% Data	All
E. coli	SAMEA112203051	2_239_672	Training	100% Data	All
E. coli	SAMN17367985	2_239_672	Training	100% Data	All
E. coli	SAMN15458332	2_239_672	Training	100% Data	All
E. coli	SAMN30196998	2_239_672	Training	100% Data	All
E. coli	SAMN25696186	2_239_672	Training	100% Data	All
E. coli	SAMN26797065	2_239_672	Training	100% Data	All
E. coli	SAMN03358645	2_239_672	Training	100% Data	All
E. coli	SAMN40584267	2_239_672	Training	100% Data	All
E. coli	SAMN10163271	2_239_672	Training	100% Data	All
E. coli	SAMN05505252	2_239_672	Training	100% Data	All
E. coli	SAMN10618753	2_239_672	Training	100% Data	All
E. coli	SAMEA36330418	2_239_672	Training	100% Data	All
E. coli	SAMN08130253	2_239_672	Training	100% Data	All
E. coli	SAMN12060427	2_239_672	Training	100% Data	All
E. coli	SAMN12048941	2_239_672	Training	100% Data	All
E. coli	SAMN04495811	2_239_672	Training	100% Data	All
E. coli	SAMN23492434	2_239_672	Training	100% Data	All
E. coli	SAMN38928145	2_239_672	Training	100% Data	All
E. coli	SAMN03775201	2_239_672	Training	100% Data	All
E. coli	SAMN34567770	2_239_672	Training	100% Data	All
E. coli	SAMN42024372	2_239_672	Training	100% Data	All
E. coli	SAMN15462016	2_239_672	Training	100% Data	All
E. coli	SAMN28038601	2_239_672	Training	100% Data	All
E. coli	SAMN08100259	2_239_672	Training	100% Data	All
E. coli	SAMN36381392	2_239_672	Training	100% Data	All
E. coli	SAMN09878957	2_239_672	Training	100% Data	All
E. coli	SAMN07146670	2_239_672	Training	100% Data	All
E. coli	SAMN09878795	2_239_672	Training	100% Data	All
E. coli	SAMN20846488	2_239_672	Training	100% Data	All
E. coli	SAMD00077419	2_239_672	Training	100% Data	All
E. coli	SAMEA1486326	2_239_672	Training	100% Data	All
E. coli	SAMD00075809	2_239_672	Training	100% Data	All
E. coli	SAMD00077696	2_239_672	Training	100% Data	All
E. coli	SAMN13382741	2_239_672	Training	100% Data	All
E. coli	SAMN05374517	2_239_672	Training	100% Data	All
E. coli	SAMN16068142	2_239_672	Training	100% Data	All
E. coli	SAMN07430876	2_239_672	Training	100% Data	All
E. coli	SAMN10227564	2_239_672	Training	100% Data	All
E. coli	SAMEA11296969	2_239_672	Training	100% Data	All
E. coli	SAMN06012651	2_239_672	Training	100% Data	All
E. coli	SAMN10391768	2_239_672	Training	100% Data	All
E. coli	SAMN41171483	2_239_672	Training	100% Data	All
E. coli	SAMN11457132	2_239_672	Training	100% Data	All
E. coli	SAMN14080669	2_239_672	Training	100% Data	All
E. coli	SAMN16387684	2_239_672	Training	100% Data	All
E. coli	SAMN05356483	2_239_672	Training	100% Data	All
E. coli	SAMN04558505	2_239_672	Training	100% Data	All
E. coli	SAMN33411710	2_239_672	Training	100% Data	All
E. coli	SAMN38062936	2_239_672	Training	100% Data	All
E. coli	SAMN07822870	2_239_672	Training	100% Data	All
E. coli	SAMN14051701	2_239_672	Training	100% Data	All
E. coli	SAMN28840718	2_239_672	Training	100% Data	All
E. coli	SAMN03292377	2_239_672	Training	100% Data	All
E. coli	SAMN21554818	2_239_672	Training	100% Data	All
E. coli	SAMN13243603	2_239_672	Training	100% Data	All
E. coli	SAMN42375324	2_239_672	Training	100% Data	All
E. coli	SAMN04625471	2_239_672	Training	100% Data	All
E. coli	SAMN02991206	2_239_672	Training	100% Data	All
E. coli	SAMN28017523	2_239_672	Training	100% Data	All
E. coli	SAMN32357757	2_239_672	Training	100% Data	All
E. coli	SAMN10038307	2_239_672	Training	100% Data	All
E. coli	SAMN19595921	2_239_672	Training	100% Data	All
E. coli	SAMN14420707	2_239_672	Training	100% Data	All
E. coli	SAMN15487549	2_239_672	Training	100% Data	All
E. coli	SAMN36703943	2_239_672	Training	100% Data	All
E. coli	SAMN19677829	2_239_672	Training	100% Data	All
E. coli	SAMN33184230	2_239_672	Training	100% Data	All
E. coli	SAMD00076007	2_239_672	Training	100% Data	All
E. coli	SAMN09534363	2_239_672	Training	100% Data	All
E. coli	SAMN30728196	2_239_672	Training	100% Data	All
E. coli	SAMN03292371	2_239_672	Training	100% Data	All
E. coli	SAMN08964470	2_239_672	Training	100% Data	All
E. coli	SAMN10251133	2_239_672	Training	100% Data	All
E. coli	SAMN05980299	2_239_672	Training	100% Data	All
E. coli	SAMN06035372	2_239_672	Training	100% Data	All
E. coli	SAMN37605234	2_239_672	Training	100% Data	All
E. coli	SAMN15458291	2_239_672	Training	100% Data	All
E. coli	SAMN13113806	2_239_672	Training	100% Data	All
E. coli	SAMN08743789	2_239_672	Training	100% Data	All
E. coli	SAMN37533490	2_239_672	Training	100% Data	All
E. coli	SAMN15376950	2_239_672	Training	100% Data	All
E. coli	SAMN14981322	2_239_672	Training	100% Data	All
E. coli	SAMN13172842	2_239_672	Training	100% Data	All
E. coli	SAMN04377050	2_239_672	Training	100% Data	All
E. coli	SAMN41444246	2_239_672	Training	100% Data	All
E. coli	SAMN38221849	2_239_672	Training	100% Data	All
E. coli	SAMN04146806	2_239_672	Training	100% Data	All
E. coli	SAMN12667710	2_239_672	Training	100% Data	All
E. coli	SAMN08242669	2_239_672	Training	100% Data	All
E. coli	SAMN09197672	2_239_672	Training	100% Data	All
E. coli	SAMN09519415	2_239_672	Training	100% Data	All
E. coli	SAMN11457168	2_239_672	Training	100% Data	All
E. coli	SAMN10166970	2_239_672	Training	100% Data	All
E. coli	SAMN12358330	2_239_672	Training	100% Data	All
E. coli	SAMN03255093	2_239_672	Training	100% Data	All
E. coli	SAMN33600791	2_239_672	Training	100% Data	All
E. coli	SAMN37162158	2_239_672	Training	100% Data	All
E. coli	SAMN04221173	2_239_672	Training	100% Data	All
E. coli	SAMN36275106	2_239_672	Training	100% Data	All
E. coli	SAMN03703965	2_239_672	Training	100% Data	All
E. coli	SAMN36872147	2_239_672	Training	100% Data	All
E. coli	SAMN12620841	2_239_672	Training	100% Data	All
E. coli	SAMN16722023	2_239_672	Training	100% Data	All
E. coli	SAMN03761420	2_239_672	Training	100% Data	All
E. coli	SAMN05163812	2_239_672	Training	100% Data	All
E. coli	SAMN41535579	2_239_672	Training	100% Data	All
E. coli	SAMN37593264	2_239_672	Training	100% Data	All
E. coli	SAMN38413515	2_239_672	Training	100% Data	All
E. coli	SAMN05851578	2_239_672	Training	100% Data	All
E. coli	SAMN24586433	2_239_672	Training	100% Data	All
E. coli	SAMN07340506	2_239_672	Training	100% Data	All
E. coli	SAMN12211145	2_239_672	Training	100% Data	All
E. coli	SAMN17190384	2_239_672	Training	100% Data	All
E. coli	SAMN04625598	2_239_672	Training	100% Data	All
E. coli	SAMN24812263	2_239_672	Training	100% Data	All
E. coli	SAMN40707808	2_239_672	Training	100% Data	All
E. coli	SAMN08940613	2_239_672	Training	100% Data	All
E. coli	SAMN11457180	2_239_672	Training	100% Data	All
E. coli	SAMN28452780	2_239_672	Training	100% Data	All
E. coli	SAMN21219726	2_239_672	Training	100% Data	All
E. coli	SAMN24588171	2_239_672	Training	100% Data	All
E. coli	SAMN30415523	2_239_672	Training	100% Data	All
E. coli	SAMN05805031	2_239_672	Training	100% Data	All
E. coli	SAMN42076022	2_239_672	Training	100% Data	All
E. coli	SAMN29209907	2_239_672	Training	100% Data	All
E. coli	SAMN07509527	2_239_672	Training	100% Data	All
E. coli	SAMN30029385	2_239_672	Training	100% Data	All
E. coli	SAMN10055928	2_239_672	Training	100% Data	All
E. coli	SAMN11457075	2_239_672	Training	100% Data	All
E. coli	SAMN07361838	2_239_672	Training	100% Data	All
E. coli	SAMN20708472	2_239_672	Training	100% Data	All
E. coli	SAMN11233759	2_239_672	Training	100% Data	All
E. coli	SAMN41550047	2_239_672	Training	100% Data	All
E. coli	SAMN20716634	2_239_672	Training	100% Data	All
E. coli	SAMN31559335	2_239_672	Training	100% Data	All
E. coli	SAMN16364116	2_239_672	Training	100% Data	All
E. coli	SAMN16961632	2_239_672	Training	100% Data	All
E. coli	SAMN13850348	2_239_672	Training	100% Data	All
E. coli	SAMN17097890	2_239_672	Training	100% Data	All
E. coli	SAMN07411438	2_239_672	Training	100% Data	All
E. coli	SAMN15518349	2_239_672	Training	100% Data	All
E. coli	SAMN09637236	2_239_672	Training	100% Data	All
E. coli	SAMN04625615	2_239_672	Training	100% Data	All
E. coli	SAMN03492316	2_239_672	Training	100% Data	All
E. coli	SAMN21396291	2_239_672	Training	100% Data	All
E. coli	SAMN12201136	2_239_672	Training	100% Data	All
E. coli	SAMN25076583	2_239_672	Training	100% Data	All
E. coli	SAMN29807200	2_239_672	Training	100% Data	All
E. coli	SAMEA112275323	2_239_672	Training	100% Data	All
E. coli	SAMN07455865	2_239_672	Training	100% Data	All
E. coli	SAMN08963225	2_239_672	Training	100% Data	All
E. coli	SAMN19353340	2_239_672	Training	100% Data	All
E. coli	SAMN15738133	2_239_672	Training	100% Data	All
E. coli	SAMN34231883	2_239_672	Training	100% Data	All
E. coli	SAMN04028171	2_239_672	Training	100% Data	All
E. coli	SAMN11507886	2_239_672	Training	100% Data	All
E. coli	SAMN09222117	2_239_672	Training	100% Data	All
E. coli	SAMN36905558	2_239_672	Training	100% Data	All
E. coli	SAMN09489319	2_239_672	Training	100% Data	All
E. coli	SAMN15758584	2_239_672	Training	100% Data	All
E. coli	SAMN09763603	2_239_672	Training	100% Data	All
E. coli	SAMN38781416	2_239_672	Training	100% Data	All
E. coli	SAMN08007587	2_239_672	Training	100% Data	All
E. coli	SAMN07237066	2_239_672	Training	100% Data	All
E. coli	SAMN30525826	2_239_672	Training	100% Data	All
E. coli	SAMN32357903	2_239_672	Training	100% Data	All
E. coli	SAMN09690556	2_239_672	Training	100% Data	All
E. coli	SAMN03247769	2_239_672	Training	100% Data	All
E. coli	SAMN20962149	2_239_672	Training	100% Data	All
E. coli	SAMN29623300	2_239_672	Training	100% Data	All
E. coli	SAMN37413352	2_239_672	Training	100% Data	All
E. coli	SAMN40196710	2_239_672	Training	100% Data	All
E. coli	SAMD00075970	2_239_672	Training	100% Data	All
E. coli	SAMN23010539	2_239_672	Training	100% Data	All
E. coli	SAMN36935324	2_239_672	Training	100% Data	All
E. coli	SAMN04625303	2_239_672	Training	100% Data	All
E. coli	SAMN20085138	2_239_672	Training	100% Data	All
E. coli	SAMN16709175	2_239_672	Training	100% Data	All
E. coli	SAMN29894179	2_239_672	Training	100% Data	All
E. coli	SAMN31835656	2_239_672	Training	100% Data	All
E. coli	SAMN07317922	2_239_672	Training	100% Data	All
E. coli	SAMN12842373	2_239_672	Training	100% Data	All
E. coli	SAMD00077393	2_239_672	Training	100% Data	All
E. coli	SAMN41516339	2_239_672	Training	100% Data	All
E. coli	SAMD00075828	2_239_672	Training	100% Data	All
E. coli	SAMN32308820	2_239_672	Training	100% Data	All
E. coli	SAMN11233449	2_239_672	Training	100% Data	All
E. coli	SAMN37197901	2_239_672	Training	100% Data	All
E. coli	SAMN03965348	2_239_672	Training	100% Data	All
E. coli	SAMN07609075	2_239_672	Training	100% Data	All
E. coli	SAMN15760328	2_239_672	Training	100% Data	All
E. coli	SAMN35717272	2_239_672	Training	100% Data	All
E. coli	SAMN03470665	2_239_672	Training	100% Data	All
E. coli	SAMN11463659	2_239_672	Training	100% Data	All
E. coli	SAMN41629568	2_239_672	Training	100% Data	All
E. coli	SAMN08196810	2_239_672	Training	100% Data	All
E. coli	SAMN07195130	2_239_672	Training	100% Data	All
E. coli	SAMN23299032	2_239_672	Training	100% Data	All
E. coli	SAMN03997257	2_239_672	Training	100% Data	All
E. coli	SAMN03294823	2_239_672	Training	100% Data	All
E. coli	SAMEA11296937	2_239_672	Training	100% Data	All
E. coli	SAMN05210333	2_239_672	Training	100% Data	All
E. coli	SAMN34189710	2_239_672	Training	100% Data	All
E. coli	SAMEA6813675	2_239_672	Training	100% Data	All
E. coli	SAMEA4555345	2_239_672	Training	100% Data	All
E. coli	SAMN42204808	2_239_672	Training	100% Data	All
E. coli	SAMN42371301	2_239_672	Training	100% Data	All
E. coli	SAMN41516335	2_239_672	Training	100% Data	All
E. coli	SAMN08407841	2_239_672	Training	100% Data	All
E. coli	SAMN05936841	2_239_672	Training	100% Data	All
E. coli	SAMN20370557	2_239_672	Training	100% Data	All
E. coli	SAMN15969170	2_239_672	Training	100% Data	All
E. coli	SAMN12255886	2_239_672	Training	100% Data	All
E. coli	SAMN33143182	2_239_672	Training	100% Data	All
E. coli	SAMN30547958	2_239_672	Training	100% Data	All
E. coli	SAMN10334472	2_239_672	Training	100% Data	All
E. coli	SAMN06629474	2_239_672	Training	100% Data	All
E. coli	SAMN08326941	2_239_672	Training	100% Data	All
E. coli	SAMN09375469	2_239_672	Training	100% Data	All
E. coli	SAMN13617541	2_239_672	Training	100% Data	All
E. coli	SAMN39856699	2_239_672	Training	100% Data	All
E. coli	SAMN29264321	2_239_672	Training	100% Data	All
E. coli	SAMN18318634	2_239_672	Training	100% Data	All
E. coli	SAMD00075879	2_239_672	Training	100% Data	All
E. coli	SAMN18604466	2_239_672	Training	100% Data	All
E. coli	SAMN16630849	2_239_672	Training	100% Data	All
E. coli	SAMEA112275169	2_239_672	Training	100% Data	All
E. coli	SAMN12643379	2_239_672	Training	100% Data	All
E. coli	SAMEA112275420	2_239_672	Training	100% Data	All
E. coli	SAMN05579894	2_239_672	Training	100% Data	All
E. coli	SAMN35155669	2_239_672	Training	100% Data	All
E. coli	SAMN37347027	2_239_672	Training	100% Data	All
E. coli	SAMN30282357	2_239_672	Training	100% Data	All
E. coli	SAMN30027773	2_239_672	Training	100% Data	All
E. coli	SAMN34081558	2_239_672	Training	100% Data	All
E. coli	SAMD00064350	2_239_672	Training	100% Data	All
E. coli	SAMN07807096	2_239_672	Training	100% Data	All
E. coli	SAMN30388454	2_239_672	Training	100% Data	All
E. coli	SAMN10449846	2_239_672	Training	100% Data	All
E. coli	SAMN08379065	2_239_672	Training	100% Data	All
E. coli	SAMN10230781	2_239_672	Training	100% Data	All
E. coli	SAMN32358482	2_239_672	Training	100% Data	All
E. coli	SAMN15857553	2_239_672	Training	100% Data	All
E. coli	SAMN12610350	2_239_672	Training	100% Data	All
E. coli	SAMN18261659	2_239_672	Training	100% Data	All
E. coli	SAMN04420153	2_239_672	Training	100% Data	All
E. coli	SAMN29907096	2_239_672	Training	100% Data	All
E. coli	SAMN40656014	2_239_672	Training	100% Data	All
E. coli	SAMN29365488	2_239_672	Training	100% Data	All
E. coli	SAMN05591574	2_239_672	Training	100% Data	All
E. coli	SAMN06164094	2_239_672	Training	100% Data	All
E. coli	SAMN11415983	2_239_672	Training	100% Data	All
E. coli	SAMN07450752	2_239_672	Training	100% Data	All
E. coli	SAMN41803428	2_239_672	Training	100% Data	All
E. coli	SAMN07430870	2_239_672	Training	100% Data	All
E. coli	SAMN36733093	2_239_672	Training	100% Data	All
E. coli	SAMN07455863	2_239_672	Training	100% Data	All
E. coli	SAMN10700506	2_239_672	Training	100% Data	All
E. coli	SAMN33927012	2_239_672	Training	100% Data	All
E. coli	SAMN09382760	2_239_672	Training	100% Data	All
E. coli	SAMN18139395	2_239_672	Training	100% Data	All
E. coli	SAMN40874470	2_239_672	Training	100% Data	All
E. coli	SAMN12150336	2_239_672	Training	100% Data	All
E. coli	SAMN29794709	2_239_672	Training	100% Data	All
E. coli	SAMN30106553	2_239_672	Training	100% Data	All
E. coli	SAMN26797126	2_239_672	Training	100% Data	All
E. coli	SAMN11456946	2_239_672	Training	100% Data	All
E. coli	SAMN34297781	2_239_672	Training	100% Data	All
E. coli	SAMN37162026	2_239_672	Training	100% Data	All
E. coli	SAMN25517842	2_239_672	Training	100% Data	All
E. coli	SAMN41452468	2_239_672	Training	100% Data	All
E. coli	SAMN39473803	2_239_672	Training	100% Data	All
E. coli	SAMN30027764	2_239_672	Training	100% Data	All
E. coli	SAMN38500363	2_239_672	Training	100% Data	All
E. coli	SAMN09462935	2_239_672	Training	100% Data	All
E. coli	SAMN33342207	2_239_672	Training	100% Data	All
E. coli	SAMN37443026	2_239_672	Training	100% Data	All
E. coli	SAMN29754186	2_239_672	Training	100% Data	All
E. coli	SAMN10038231	2_239_672	Training	100% Data	All
E. coli	SAMN30525828	2_239_672	Training	100% Data	All
E. coli	SAMN21160030	2_239_672	Training	100% Data	All
E. coli	SAMN10297795	2_239_672	Training	100% Data	All
E. coli	SAMN09691786	2_239_672	Training	100% Data	All
E. coli	SAMN08963268	2_239_672	Training	100% Data	All
E. coli	SAMN28452755	2_239_672	Training	100% Data	All
E. coli	SAMN12048953	2_239_672	Training	100% Data	All
E. coli	SAMN07524500	2_239_672	Training	100% Data	All
E. coli	SAMN37656966	2_239_672	Training	100% Data	All
E. coli	SAMN04461155	2_239_672	Training	100% Data	All
E. coli	SAMN06018519	2_239_672	Training	100% Data	All
E. coli	SAMN07319255	2_239_672	Training	100% Data	All
E. coli	SAMN05244211	2_239_672	Training	100% Data	All
E. coli	SAMN33354667	2_239_672	Training	100% Data	All
E. coli	SAMN10388393	2_239_672	Training	100% Data	All
E. coli	SAMN07522661	2_239_672	Training	100% Data	All
E. coli	SAMN16183293	2_239_672	Training	100% Data	All
E. coli	SAMN18006404	2_239_672	Training	100% Data	All
E. coli	SAMN11869312	2_239_672	Training	100% Data	All
E. coli	SAMN41864745	2_239_672	Training	100% Data	All
E. coli	SAMN09261208	2_239_672	Training	100% Data	All
E. coli	SAMN29180894	2_239_672	Training	100% Data	All
E. coli	SAMN34187744	2_239_672	Training	100% Data	All
E. coli	SAMN26797099	2_239_672	Training	100% Data	All
E. coli	SAMN12173849	2_239_672	Training	100% Data	All
E. coli	SAMN13412150	2_239_672	Training	100% Data	All
E. coli	SAMN18525785	2_239_672	Training	100% Data	All
E. coli	SAMN08144281	2_239_672	Training	100% Data	All
E. coli	SAMN37210861	2_239_672	Training	100% Data	All
E. coli	SAMN12361928	2_239_672	Training	100% Data	All
E. coli	SAMN25067726	2_239_672	Training	100% Data	All
E. coli	SAMN04550291	2_239_672	Training	100% Data	All
E. coli	SAMN05150797	2_239_672	Training	100% Data	All
E. coli	SAMN39582493	2_239_672	Training	100% Data	All
E. coli	SAMN20665804	2_239_672	Training	100% Data	All
E. coli	SAMN12361229	2_239_672	Training	100% Data	All
E. coli	SAMN21386948	2_239_672	Training	100% Data	All
E. coli	SAMN09977294	2_239_672	Training	100% Data	All
E. coli	SAMN02314371	2_239_672	Training	100% Data	All
E. coli	SAMN17367844	2_239_672	Training	100% Data	All
E. coli	SAMN20448553	2_239_672	Training	100% Data	All
E. coli	SAMN27680017	2_239_672	Training	100% Data	All
E. coli	SAMN34195109	2_239_672	Training	100% Data	All
E. coli	SAMN25598327	2_239_672	Training	100% Data	All
E. coli	SAMN27740523	2_239_672	Training	100% Data	All
E. coli	SAMN03381319	2_239_672	Training	100% Data	All
E. coli	SAMN37545832	2_239_672	Training	100% Data	All
E. coli	SAMN05981945	2_239_672	Training	100% Data	All
E. coli	SAMN09637243	2_239_672	Training	100% Data	All
E. coli	SAMEA111551691	2_239_672	Training	100% Data	All
E. coli	SAMN12573406	2_239_672	Training	100% Data	All
E. coli	SAMEA110140698	2_239_672	Training	100% Data	All
E. coli	SAMN03165161	2_239_672	Training	100% Data	All
E. coli	SAMN27182842	2_239_672	Training	100% Data	All
E. coli	SAMN16947030	2_239_672	Training	100% Data	All
E. coli	SAMN33261735	2_239_672	Training	100% Data	All
E. coli	SAMN09382758	2_239_672	Training	100% Data	All
E. coli	SAMN09910497	2_239_672	Training	100% Data	All
E. coli	SAMN04191667	2_239_672	Training	100% Data	All
E. coli	SAMEA113906939	2_239_672	Training	100% Data	All
E. coli	SAMN41698404	2_239_672	Training	100% Data	All
E. coli	SAMN10604454	2_239_672	Training	100% Data	All
E. coli	SAMN41059996	2_239_672	Training	100% Data	All
E. coli	SAMN06435051	2_239_672	Training	100% Data	All
E. coli	SAMN20934510	2_239_672	Training	100% Data	All
E. coli	SAMN31024006	2_239_672	Training	100% Data	All
E. coli	SAMN36438491	2_239_672	Training	100% Data	All
E. coli	SAMN07513325	2_239_672	Training	100% Data	All
E. coli	SAMN41535628	2_239_672	Training	100% Data	All
E. coli	SAMN04625290	2_239_672	Training	100% Data	All
E. coli	SAMN32311065	2_239_672	Training	100% Data	All
E. coli	SAMD00075986	2_239_672	Training	100% Data	All
E. coli	SAMN09428924	2_239_672	Training	100% Data	All
E. coli	SAMN07255618	2_239_672	Training	100% Data	All
E. coli	SAMN04521192	2_239_672	Training	100% Data	All
E. coli	SAMN34423493	2_239_672	Training	100% Data	All
E. coli	SAMN12100507	2_239_672	Training	100% Data	All
E. coli	SAMN11458287	2_239_672	Training	100% Data	All
E. coli	SAMEA112144233	2_239_672	Training	100% Data	All
E. coli	SAMN09606990	2_239_672	Training	100% Data	All
E. coli	SAMN11466917	2_239_672	Training	100% Data	All
E. coli	SAMN18402972	2_239_672	Training	100% Data	All
E. coli	SAMN11603895	2_239_672	Training	100% Data	All
E. coli	SAMN12776628	2_239_672	Training	100% Data	All
E. coli	SAMN40175445	2_239_672	Training	100% Data	All
E. coli	SAMN11457098	2_239_672	Training	100% Data	All
E. coli	SAMN03983334	2_239_672	Training	100% Data	All
E. coli	SAMN21856773	2_239_672	Training	100% Data	All
E. coli	SAMN40758080	2_239_672	Training	100% Data	All
E. coli	SAMN34353297	2_239_672	Training	100% Data	All
E. coli	SAMN20512109	2_239_672	Training	100% Data	All
E. coli	SAMN09012101	2_239_672	Training	100% Data	All
E. coli	SAMN28207974	2_239_672	Training	100% Data	All
E. coli	SAMN36026946	2_239_672	Training	100% Data	All
E. coli	SAMN12687508	2_239_672	Training	100% Data	All
E. coli	SAMN04396107	2_239_672	Training	100% Data	All
E. coli	SAMN10432085	2_239_672	Training	100% Data	All
E. coli	SAMN29224804	2_239_672	Training	100% Data	All
E. coli	SAMN03174703	2_239_672	Training	100% Data	All
E. coli	SAMN06629473	2_239_672	Training	100% Data	All
E. coli	SAMN20769219	2_239_672	Training	100% Data	All
E. coli	SAMN07273985	2_239_672	Training	100% Data	All
E. coli	SAMN13508333	2_239_672	Training	100% Data	All
E. coli	SAMN36676197	2_239_672	Training	100% Data	All
E. coli	SAMN39842180	2_239_672	Training	100% Data	All
E. coli	SAMN26797101	2_239_672	Training	100% Data	All
E. coli	SAMN06806000	2_239_672	Training	100% Data	All
E. coli	SAMN09979544	2_239_672	Training	100% Data	All
E. coli	SAMN17843026	2_239_672	Training	100% Data	All
E. coli	SAMN04521197	2_239_672	Training	100% Data	All
E. coli	SAMN17924413	2_239_672	Training	100% Data	All
E. coli	SAMN14120851	2_239_672	Training	100% Data	All
E. coli	SAMN12356944	2_239_672	Training	100% Data	All
E. coli	SAMN21368592	2_239_672	Training	100% Data	All
E. coli	SAMN41592434	2_239_672	Training	100% Data	All
E. coli	SAMEA112275375	2_239_672	Training	100% Data	All
E. coli	SAMN05725756	2_239_672	Training	100% Data	All
E. coli	SAMN03968899	2_239_672	Training	100% Data	All
E. coli	SAMN19101806	2_239_672	Training	100% Data	All
E. coli	SAMN28816701	2_239_672	Training	100% Data	All
E. coli	SAMN05981023	2_239_672	Training	100% Data	All
E. coli	SAMN20883148	2_239_672	Training	100% Data	All
E. coli	SAMN37654658	2_239_672	Training	100% Data	All
E. coli	SAMN42187175	2_239_672	Training	100% Data	All
E. coli	SAMN03782149	2_239_672	Training	100% Data	All
E. coli	SAMN08287522	2_239_672	Training	100% Data	All
E. coli	SAMN20708530	2_239_672	Training	100% Data	All
E. coli	SAMN40160766	2_239_672	Training	100% Data	All
E. coli	SAMN11457186	2_239_672	Training	100% Data	All
E. coli	SAMN20308195	2_239_672	Training	100% Data	All
E. coli	SAMN37299079	2_239_672	Training	100% Data	All
E. coli	SAMN36841953	2_239_672	Training	100% Data	All
E. coli	SAMN05291920	2_239_672	Training	100% Data	All
E. coli	SAMN36827229	2_239_672	Training	100% Data	All
E. coli	SAMN21554074	2_239_672	Training	100% Data	All
E. coli	SAMN11654901	2_239_672	Training	100% Data	All
E. coli	SAMN33342216	2_239_672	Training	100% Data	All
E. coli	SAMN36021258	2_239_672	Training	100% Data	All
E. coli	SAMN24198957	2_239_672	Training	100% Data	All
E. coli	SAMN15029629	2_239_672	Training	100% Data	All
E. coli	SAMN04490216	2_239_672	Training	100% Data	All
E. coli	SAMN33924990	2_239_672	Training	100% Data	All
E. coli	SAMN40761890	2_239_672	Training	100% Data	All
E. coli	SAMN06200335	2_239_672	Training	100% Data	All
E. coli	SAMN17799909	2_239_672	Training	100% Data	All
E. coli	SAMEA112700708	2_239_672	Training	100% Data	All
E. coli	SAMN04338472	2_239_672	Training	100% Data	All
E. coli	SAMN34264232	2_239_672	Training	100% Data	All
E. coli	SAMN29630072	2_239_672	Training	100% Data	All
E. coli	SAMN08994029	2_239_672	Training	100% Data	All
E. coli	SAMN41637024	2_239_672	Training	100% Data	All
E. coli	SAMN03456244	2_239_672	Training	100% Data	All
E. coli	SAMN40709395	2_239_672	Training	100% Data	All
E. coli	SAMN31220938	2_239_672	Training	100% Data	All
E. coli	SAMN36841955	2_239_672	Training	100% Data	All
E. coli	SAMN13515818	2_239_672	Training	100% Data	All
E. coli	SAMN03945209	2_239_672	Training	100% Data	All
E. coli	SAMN33746158	2_239_672	Training	100% Data	All
E. coli	SAMN08724651	2_239_672	Training	100% Data	All
E. coli	SAMN13262333	2_239_672	Training	100% Data	All
E. coli	SAMN04287722	2_239_672	Training	100% Data	All
E. coli	SAMN03783311	2_239_672	Training	100% Data	All
E. coli	SAMN41629543	2_239_672	Training	100% Data	All
E. coli	SAMN33006988	2_239_672	Training	100% Data	All
E. coli	SAMN41213992	2_239_672	Training	100% Data	All
E. coli	SAMN41449084	2_239_672	Training	100% Data	All
E. coli	SAMN09221064	2_239_672	Training	100% Data	All
E. coli	SAMN04435564	2_239_672	Training	100% Data	All
E. coli	SAMN09753136	2_239_672	Training	100% Data	All
E. coli	SAMN07350847	2_239_672	Training	100% Data	All
E. coli	SAMN06274320	2_239_672	Training	100% Data	All
E. coli	SAMN09740408	2_239_672	Training	100% Data	All
E. coli	SAMN37125561	2_239_672	Training	100% Data	All
E. coli	SAMN08326708	2_239_672	Training	100% Data	All
E. coli	SAMN42187176	2_239_672	Training	100% Data	All
E. coli	SAMN30525985	2_239_672	Training	100% Data	All
E. coli	SAMEA14414180	2_239_672	Training	100% Data	All
E. coli	SAMN15102470	2_239_672	Training	100% Data	All
E. coli	SAMN33764788	2_239_672	Training	100% Data	All
E. coli	SAMN08832818	2_239_672	Training	100% Data	All
E. coli	SAMN09635699	2_239_672	Training	100% Data	All
E. coli	SAMN16990662	2_239_672	Training	100% Data	All
E. coli	SAMN12566041	2_239_672	Training	100% Data	All
E. coli	SAMN07508564	2_239_672	Training	100% Data	All
E. coli	SAMN42275397	2_239_672	Training	100% Data	All
E. coli	SAMN10938269	2_239_672	Training	100% Data	All
E. coli	SAMN12315754	2_239_672	Training	100% Data	All
E. coli	SAMN41899993	2_239_672	Training	100% Data	All
E. coli	SAMN12048812	2_239_672	Training	100% Data	All
E. coli	SAMN10224376	2_239_672	Training	100% Data	All
E. coli	SAMN22225206	2_239_672	Training	100% Data	All
E. coli	SAMN35217883	2_239_672	Training	100% Data	All
E. coli	SAMN05856118	2_239_672	Training	100% Data	All
E. coli	SAMN12338524	2_239_672	Training	100% Data	All
E. coli	SAMN11178322	2_239_672	Training	100% Data	All
E. coli	SAMD00075866	2_239_672	Training	100% Data	All
E. coli	SAMN12077238	2_239_672	Training	100% Data	All
E. coli	SAMN07694658	2_239_672	Training	100% Data	All
E. coli	SAMN35018852	2_239_672	Training	100% Data	All
E. coli	SAMN16363900	2_239_672	Training	100% Data	All
E. coli	SAMN09908938	2_239_672	Training	100% Data	All
E. coli	SAMN16420869	2_239_672	Training	100% Data	All
E. coli	SAMN42232009	2_239_672	Training	100% Data	All
E. coli	SAMN42180092	2_239_672	Training	100% Data	All
E. coli	SAMN20550632	2_239_672	Training	100% Data	All
E. coli	SAMN28207970	2_239_672	Training	100% Data	All
E. coli	SAMN10267393	2_239_672	Training	100% Data	All
E. coli	SAMN38639744	2_239_672	Training	100% Data	All
E. coli	SAMN10079584	2_239_672	Training	100% Data	All
E. coli	SAMN09474595	2_239_672	Training	100% Data	All
E. coli	SAMN13392961	2_239_672	Training	100% Data	All
E. coli	SAMN29388292	2_239_672	Training	100% Data	All
E. coli	SAMN10693299	2_239_672	Training	100% Data	All
E. coli	SAMN13153274	2_239_672	Training	100% Data	All
E. coli	SAMN31468436	2_239_672	Training	100% Data	All
E. coli	SAMN30167405	2_239_672	Training	100% Data	All
E. coli	SAMD00075971	2_239_672	Training	100% Data	All
E. coli	SAMN35715000	2_239_672	Training	100% Data	All
E. coli	SAMN03838116	2_239_672	Training	100% Data	All
E. coli	SAMN13634640	2_239_672	Training	100% Data	All
E. coli	SAMN10808258	2_239_672	Training	100% Data	All
E. coli	SAMN12642791	2_239_672	Training	100% Data	All
E. coli	SAMN12219970	2_239_672	Training	100% Data	All
E. coli	SAMN33417507	2_239_672	Training	100% Data	All
E. coli	SAMN29905405	2_239_672	Training	100% Data	All
E. coli	SAMN41851736	2_239_672	Training	100% Data	All
E. coli	SAMEA112202965	2_239_672	Training	100% Data	All
E. coli	SAMN37152688	2_239_672	Training	100% Data	All
E. coli	SAMN11552448	2_239_672	Training	100% Data	All
E. coli	SAMN05981947	2_239_672	Training	100% Data	All
E. coli	SAMN05389708	2_239_672	Training	100% Data	All
E. coli	SAMN29222808	2_239_672	Training	100% Data	All
E. coli	SAMN06647507	2_239_672	Training	100% Data	All
E. coli	SAMN11467073	2_239_672	Training	100% Data	All
E. coli	SAMN29832768	2_239_672	Training	100% Data	All
E. coli	SAMD00075843	2_239_672	Training	100% Data	All
E. coli	SAMN41775650	2_239_672	Training	100% Data	All
E. coli	SAMN19101787	2_239_672	Training	100% Data	All
E. coli	SAMN41460718	2_239_672	Training	100% Data	All
E. coli	SAMN12730766	2_239_672	Training	100% Data	All
E. coli	SAMN32644161	2_239_672	Training	100% Data	All
E. coli	SAMN04916756	2_239_672	Training	100% Data	All
E. coli	SAMN10590346	2_239_672	Training	100% Data	All
E. coli	SAMN13719735	2_239_672	Training	100% Data	All
E. coli	SAMN09405490	2_239_672	Training	100% Data	All
E. coli	SAMN20665857	2_239_672	Training	100% Data	All
E. coli	SAMN26797097	2_239_672	Training	100% Data	All
E. coli	SAMN12152649	2_239_672	Training	100% Data	All
E. coli	SAMN12324460	2_239_672	Training	100% Data	All
E. coli	SAMN38120389	2_239_672	Training	100% Data	All
E. coli	SAMN09878938	2_239_672	Training	100% Data	All
E. coli	SAMN04958687	2_239_672	Training	100% Data	All
E. coli	SAMN14814831	2_239_672	Training	100% Data	All
E. coli	SAMN04421067	2_239_672	Training	100% Data	All
E. coli	SAMN12687179	2_239_672	Training	100% Data	All
E. coli	SAMN19233699	2_239_672	Training	100% Data	All
E. coli	SAMEA8933109	2_239_672	Training	100% Data	All
E. coli	SAMN09474310	2_239_672	Training	100% Data	All
E. coli	SAMN04578954	2_239_672	Training	100% Data	All
E. coli	SAMN40709424	2_239_672	Training	100% Data	All
E. coli	SAMN11466522	2_239_672	Training	100% Data	All
E. coli	SAMN42199616	2_239_672	Training	100% Data	All
E. coli	SAMN30759647	2_239_672	Training	100% Data	All
E. coli	SAMN35755568	2_239_672	Training	100% Data	All
E. coli	SAMN20244296	2_239_672	Training	100% Data	All
E. coli	SAMN39532417	2_239_672	Training	100% Data	All
E. coli	SAMN15933625	2_239_672	Training	100% Data	All
E. coli	SAMN32620407	2_239_672	Training	100% Data	All
E. coli	SAMN37152518	2_239_672	Training	100% Data	All
E. coli	SAMD00075967	2_239_672	Training	100% Data	All
E. coli	SAMN04338491	2_239_672	Training	100% Data	All
E. coli	SAMN12354572	2_239_672	Training	100% Data	All
E. coli	SAMN33184182	2_239_672	Training	100% Data	All
E. coli	SAMN09740374	2_239_672	Training	100% Data	All
E. coli	SAMN41660024	2_239_672	Training	100% Data	All
E. coli	SAMN10139562	2_239_672	Training	100% Data	All
E. coli	SAMN05368339	2_239_672	Training	100% Data	All
E. coli	SAMN10144009	2_239_672	Training	100% Data	All
E. coli	SAMN41516307	2_239_672	Training	100% Data	All
E. coli	SAMN14259043	2_239_672	Training	100% Data	All
E. coli	SAMN09474641	2_239_672	Training	100% Data	All
E. coli	SAMN16551211	2_239_672	Training	100% Data	All
E. coli	SAMN27620949	2_239_672	Training	100% Data	All
E. coli	SAMN04267202	2_239_672	Training	100% Data	All
E. coli	SAMN32095895	2_239_672	Training	100% Data	All
E. coli	SAMN04001746	2_239_672	Training	100% Data	All
E. coli	SAMN12026458	2_239_672	Training	100% Data	All
E. coli	SAMN09631452	2_239_672	Training	100% Data	All
E. coli	SAMN03968906	2_239_672	Training	100% Data	All
E. coli	SAMN22044387	2_239_672	Training	100% Data	All
E. coli	SAMN19101791	2_239_672	Training	100% Data	All
E. coli	SAMN09691900	2_239_672	Training	100% Data	All
E. coli	SAMN07431188	2_239_672	Training	100% Data	All
E. coli	SAMN12374684	2_239_672	Training	100% Data	All
E. coli	SAMN12324459	2_239_672	Training	100% Data	All
E. coli	SAMN07629529	2_239_672	Training	100% Data	All
E. coli	SAMN03418665	2_239_672	Training	100% Data	All
E. coli	SAMN16100310	2_239_672	Training	100% Data	All
E. coli	SAMN26725031	2_239_672	Training	100% Data	All
E. coli	SAMN36308587	2_239_672	Training	100% Data	All
E. coli	SAMN12811191	2_239_672	Training	100% Data	All
E. coli	SAMN30678909	2_239_672	Training	100% Data	All
E. coli	SAMN20584757	2_239_672	Training	100% Data	All
E. coli	SAMN15594810	2_239_672	Training	100% Data	All
E. coli	SAMN16364113	2_239_672	Training	100% Data	All
E. coli	SAMN03338490	2_239_672	Training	100% Data	All
E. coli	SAMN21396258	2_239_672	Training	100% Data	All
E. coli	SAMEA1486363	2_239_672	Training	100% Data	All
E. coli	SAMN42558967	2_239_672	Training	100% Data	All
E. coli	SAMN13929756	2_239_672	Training	100% Data	All
E. coli	SAMN22569533	2_239_672	Training	100% Data	All
E. coli	SAMN33714527	2_239_672	Training	100% Data	All
E. coli	SAMEA112203032	2_239_672	Training	100% Data	All
E. coli	SAMN19023217	2_239_672	Training	100% Data	All
E. coli	SAMN06481182	2_239_672	Training	100% Data	All
E. coli	SAMN06854244	2_239_672	Training	100% Data	All
E. coli	SAMN03854227	2_239_672	Training	100% Data	All
E. coli	SAMN21572752	2_239_672	Training	100% Data	All
E. coli	SAMN34024036	2_239_672	Training	100% Data	All
E. coli	SAMN17261178	2_239_672	Training	100% Data	All
E. coli	SAMN31785125	2_239_672	Training	100% Data	All
E. coli	SAMN11192167	2_239_672	Training	100% Data	All
E. coli	SAMEA112716593	2_239_672	Training	100% Data	All
E. coli	SAMN25696184	2_239_672	Training	100% Data	All
E. coli	SAMN30086897	2_239_672	Training	100% Data	All
E. coli	SAMN37162319	2_239_672	Training	100% Data	All
E. coli	SAMN37684791	2_239_672	Training	100% Data	All
E. coli	SAMD00076025	2_239_672	Training	100% Data	All
E. coli	SAMN12698473	2_239_672	Training	100% Data	All
E. coli	SAMN41060995	2_239_672	Training	100% Data	All
E. coli	SAMN09878953	2_239_672	Training	100% Data	All
E. coli	SAMN28878998	2_239_672	Training	100% Data	All
E. coli	SAMN36438500	2_239_672	Training	100% Data	All
E. coli	SAMN42037782	2_239_672	Training	100% Data	All
E. coli	SAMN41054692	2_239_672	Training	100% Data	All
E. coli	SAMN36729245	2_239_672	Training	100% Data	All
E. coli	SAMN30722236	2_239_672	Training	100% Data	All
E. coli	SAMN10352945	2_239_672	Training	100% Data	All
E. coli	SAMN11797920	2_239_672	Training	100% Data	All
E. coli	SAMN26875400	2_239_672	Training	100% Data	All
E. coli	SAMN37358009	2_239_672	Training	100% Data	All
E. coli	SAMN07136473	2_239_672	Training	100% Data	All
E. coli	SAMN04102150	2_239_672	Training	100% Data	All
E. coli	SAMN14354087	2_239_672	Training	100% Data	All
E. coli	SAMN34293048	2_239_672	Training	100% Data	All
E. coli	SAMN32618167	2_239_672	Training	100% Data	All
E. coli	SAMN16533710	2_239_672	Training	100% Data	All
E. coli	SAMN09519441	2_239_672	Training	100% Data	All
E. coli	SAMN09467038	2_239_672	Training	100% Data	All
E. coli	SAMN13331121	2_239_672	Training	100% Data	All
E. coli	SAMN04909394	2_239_672	Training	100% Data	All
E. coli	SAMN21312811	2_239_672	Training	100% Data	All
E. coli	SAMN40933422	2_239_672	Training	100% Data	All
E. coli	SAMN12212678	2_239_672	Training	100% Data	All
E. coli	SAMN39466822	2_239_672	Training	100% Data	All
E. coli	SAMN36808852	2_239_672	Training	100% Data	All
E. coli	SAMN11585250	2_239_672	Training	100% Data	All
E. coli	SAMN18133127	2_239_672	Training	100% Data	All
E. coli	SAMN05374539	2_239_672	Training	100% Data	All
E. coli	SAMN10093029	2_239_672	Training	100% Data	All
E. coli	SAMN33827403	2_239_672	Training	100% Data	All
E. coli	SAMN38067835	2_239_672	Training	100% Data	All
E. coli	SAMEA2223737	2_239_672	Training	100% Data	All
E. coli	SAMN11466928	2_239_672	Training	100% Data	All
E. coli	SAMN18570902	2_239_672	Training	100% Data	All
E. coli	SAMN11178188	2_239_672	Training	100% Data	All
E. coli	SAMN21025273	2_239_672	Training	100% Data	All
E. coli	SAMN07172027	2_239_672	Training	100% Data	All
E. coli	SAMN38051709	2_239_672	Training	100% Data	All
E. coli	SAMN31230839	2_239_672	Training	100% Data	All
E. coli	SAMN05714597	2_239_672	Training	100% Data	All
E. coli	SAMN07430835	2_239_672	Training	100% Data	All
E. coli	SAMD00075772	2_239_672	Training	100% Data	All
E. coli	SAMN09221009	2_239_672	Training	100% Data	All
E. coli	SAMN42689943	2_239_672	Training	100% Data	All
E. coli	SAMN09990641	2_239_672	Training	100% Data	All
E. coli	SAMN10693329	2_239_672	Training	100% Data	All
E. coli	SAMN04622951	2_239_672	Training	100% Data	All
E. coli	SAMN07515440	2_239_672	Training	100% Data	All
E. coli	SAMN36871566	2_239_672	Training	100% Data	All
E. coli	SAMN36868850	2_239_672	Training	100% Data	All
E. coli	SAMN09740368	2_239_672	Training	100% Data	All
E. coli	SAMN37413891	2_239_672	Training	100% Data	All
E. coli	SAMN08832902	2_239_672	Training	100% Data	All
E. coli	SAMN05263492	2_239_672	Training	100% Data	All
E. coli	SAMN12172992	2_239_672	Training	100% Data	All
E. coli	SAMN13825664	2_239_672	Training	100% Data	All
E. coli	SAMN13617498	2_239_672	Training	100% Data	All
E. coli	SAMN28853249	2_239_672	Training	100% Data	All
E. coli	SAMN41074387	2_239_672	Training	100% Data	All
E. coli	SAMN07411241	2_239_672	Training	100% Data	All
E. coli	SAMN23584030	2_239_672	Training	100% Data	All
E. coli	SAMN15147240	2_239_672	Training	100% Data	All
E. coli	SAMN30563773	2_239_672	Training	100% Data	All
E. coli	SAMN12710516	2_239_672	Training	100% Data	All
E. coli	SAMN08646853	2_239_672	Training	100% Data	All
E. coli	SAMN35155670	2_239_672	Training	100% Data	All
E. coli	SAMN10349076	2_239_672	Training	100% Data	All
E. coli	SAMN07409534	2_239_672	Training	100% Data	All
E. coli	SAMN30072289	2_239_672	Training	100% Data	All
E. coli	SAMN41769560	2_239_672	Training	100% Data	All
E. coli	SAMN18404432	2_239_672	Training	100% Data	All
E. coli	SAMN09232482	2_239_672	Training	100% Data	All
E. coli	SAMN14098793	2_239_672	Training	100% Data	All
E. coli	SAMN05570517	2_239_672	Training	100% Data	All
E. coli	SAMN05596311	2_239_672	Training	100% Data	All
E. coli	SAMN38227397	2_239_672	Training	100% Data	All
E. coli	SAMN42389133	2_239_672	Training	100% Data	All
E. coli	SAMN41568145	2_239_672	Training	100% Data	All
E. coli	SAMN12342699	2_239_672	Training	100% Data	All
E. coli	SAMN19680874	2_239_672	Training	100% Data	All
E. coli	SAMN28887144	2_239_672	Training	100% Data	All
E. coli	SAMN03801383	2_239_672	Training	100% Data	All
E. coli	SAMN10163067	2_239_672	Training	100% Data	All
E. coli	SAMN11191965	2_239_672	Training	100% Data	All
E. coli	SAMD00064335	2_239_672	Training	100% Data	All
E. coli	SAMN04588212	2_239_672	Training	100% Data	All
E. coli	SAMN36308106	2_239_672	Training	100% Data	All
E. coli	SAMN08326702	2_239_672	Training	100% Data	All
E. coli	SAMN12142303	2_239_672	Training	100% Data	All
E. coli	SAMN04422321	2_239_672	Training	100% Data	All
E. coli	SAMN24250714	2_239_672	Training	100% Data	All
E. coli	SAMN15214767	2_239_672	Training	100% Data	All
E. coli	SAMN09012099	2_239_672	Training	100% Data	All
E. coli	SAMN07430895	2_239_672	Training	100% Data	All
E. coli	SAMN05607934	2_239_672	Training	100% Data	All
E. coli	SAMN04338502	2_239_672	Training	100% Data	All
E. coli	SAMN12047005	2_239_672	Training	100% Data	All
E. coli	SAMN05788873	2_239_672	Training	100% Data	All
E. coli	SAMN14488957	2_239_672	Training	100% Data	All
E. coli	SAMN06681417	2_239_672	Training	100% Data	All
E. coli	SAMN42736885	2_239_672	Training	100% Data	All
E. coli	SAMN15958993	2_239_672	Training	100% Data	All
E. coli	SAMN12418260	2_239_672	Training	100% Data	All
E. coli	SAMN08239912	2_239_672	Training	100% Data	All
E. coli	SAMN14056029	2_239_672	Training	100% Data	All
E. coli	SAMEA114295710	2_239_672	Training	100% Data	All
E. coli	SAMN40559678	2_239_672	Training	100% Data	All
E. coli	SAMN42559271	2_239_672	Training	100% Data	All
E. coli	SAMN33354656	2_239_672	Training	100% Data	All
E. coli	SAMN12423493	2_239_672	Training	100% Data	All
E. coli	SAMN41327161	2_239_672	Training	100% Data	All
E. coli	SAMN33017342	2_239_672	Training	100% Data	All
E. coli	SAMN13575691	2_239_672	Training	100% Data	All
E. coli	SAMN12721973	2_239_672	Training	100% Data	All
E. coli	SAMN12035747	2_239_672	Training	100% Data	All
E. coli	SAMN40859894	2_239_672	Training	100% Data	All
E. coli	SAMD00075830	2_239_672	Training	100% Data	All
E. coli	SAMN41273553	2_239_672	Training	100% Data	All
E. coli	SAMN21040370	2_239_672	Training	100% Data	All
E. coli	SAMN10139069	2_239_672	Training	100% Data	All
E. coli	SAMN09779866	2_239_672	Training	100% Data	All
E. coli	SAMN35361103	2_239_672	Training	100% Data	All
E. coli	SAMN36828861	2_239_672	Training	100% Data	All
E. coli	SAMD00075829	2_239_672	Training	100% Data	All
E. coli	SAMN41232480	2_239_672	Training	100% Data	All
E. coli	SAMN41528646	2_239_672	Training	100% Data	All
E. coli	SAMN11419272	2_239_672	Training	100% Data	All
E. coli	SAMN12898528	2_239_672	Training	100% Data	All
E. coli	SAMN11977018	2_239_672	Training	100% Data	All
E. coli	SAMN17293788	2_239_672	Training	100% Data	All
E. coli	SAMN36993497	2_239_672	Training	100% Data	All
E. coli	SAMN39996198	2_239_672	Training	100% Data	All
E. coli	SAMN37887253	2_239_672	Training	100% Data	All
E. coli	SAMN33610325	2_239_672	Training	100% Data	All
E. coli	SAMN22835894	2_239_672	Training	100% Data	All
E. coli	SAMN19595919	2_239_672	Training	100% Data	All
E. coli	SAMEA2223727	2_239_672	Training	100% Data	All
E. coli	SAMN14814828	2_239_672	Training	100% Data	All
E. coli	SAMN15786836	2_239_672	Training	100% Data	All
E. coli	SAMN16202566	2_239_672	Training	100% Data	All
E. coli	SAMN37685952	2_239_672	Training	100% Data	All
E. coli	SAMN05991346	2_239_672	Training	100% Data	All
E. coli	SAMN30392096	2_239_672	Training	100% Data	All
E. coli	SAMN39051131	2_239_672	Training	100% Data	All
E. coli	SAMN26876036	2_239_672	Training	100% Data	All
E. coli	SAMN11466936	2_239_672	Training	100% Data	All
E. coli	SAMN09637217	2_239_672	Training	100% Data	All
E. coli	SAMN16454194	2_239_672	Training	100% Data	All
E. coli	SAMN20551023	2_239_672	Training	100% Data	All
E. coli	SAMN04221175	2_239_672	Training	100% Data	All
E. coli	SAMN15239243	2_239_672	Training	100% Data	All
E. coli	SAMN05726813	2_239_672	Training	100% Data	All
E. coli	SAMN16266491	2_239_672	Training	100% Data	All
E. coli	SAMN11467517	2_239_672	Training	100% Data	All
E. coli	SAMN08868542	2_239_672	Training	100% Data	All
E. coli	SAMN20012357	2_239_672	Training	100% Data	All
E. coli	SAMN04104804	2_239_672	Training	100% Data	All
E. coli	SAMN28577623	2_239_672	Training	100% Data	All
E. coli	SAMN30810009	2_239_672	Training	100% Data	All
E. coli	SAMN30283175	2_239_672	Training	100% Data	All
E. coli	SAMN20285713	2_239_672	Training	100% Data	All
E. coli	SAMN12588244	2_239_672	Training	100% Data	All
E. coli	SAMN12091265	2_239_672	Training	100% Data	All
E. coli	SAMN12438642	2_239_672	Training	100% Data	All
E. coli	SAMN07657146	2_239_672	Training	100% Data	All
E. coli	SAMN35311587	2_239_672	Training	100% Data	All
E. coli	SAMN40298495	2_239_672	Training	100% Data	All
E. coli	SAMN07375571	2_239_672	Training	100% Data	All
E. coli	SAMN03952617	2_239_672	Training	100% Data	All
E. coli	SAMN09622940	2_239_672	Training	100% Data	All
E. coli	SAMN21345736	2_239_672	Training	100% Data	All
E. coli	SAMN33745809	2_239_672	Training	100% Data	All
E. coli	SAMN12721765	2_239_672	Training	100% Data	All
E. coli	SAMN35687501	2_239_672	Training	100% Data	All
E. coli	SAMN41059950	2_239_672	Training	100% Data	All
E. coli	SAMN33354738	2_239_672	Training	100% Data	All
E. coli	SAMN19645615	2_239_672	Training	100% Data	All
E. coli	SAMN05372170	2_239_672	Training	100% Data	All
E. coli	SAMN31368988	2_239_672	Training	100% Data	All
E. coli	SAMN15159696	2_239_672	Training	100% Data	All
E. coli	SAMN19798219	2_239_672	Training	100% Data	All
E. coli	SAMN06029421	2_239_672	Training	100% Data	All
E. coli	SAMN33354657	2_239_672	Training	100% Data	All
E. coli	SAMN39934766	2_239_672	Training	100% Data	All
E. coli	SAMN11604190	2_239_672	Training	100% Data	All
E. coli	SAMN17843025	2_239_672	Training	100% Data	All
E. coli	SAMN13005543	2_239_672	Training	100% Data	All
E. coli	SAMN24198988	2_239_672	Training	100% Data	All
E. coli	SAMN17317702	2_239_672	Training	100% Data	All
E. coli	SAMN04498489	2_239_672	Training	100% Data	All
E. coli	SAMN10432092	2_239_672	Training	100% Data	All
E. coli	SAMN33699409	2_239_672	Training	100% Data	All
E. coli	SAMEA104121140	2_239_672	Training	100% Data	All
E. coli	SAMN07693598	2_239_672	Training	100% Data	All
E. coli	SAMN10066342	2_239_672	Training	100% Data	All
E. coli	SAMN04301563	2_239_672	Training	100% Data	All
E. coli	SAMEA1324959	2_239_672	Training	100% Data	All
E. coli	SAMN08964443	2_239_672	Training	100% Data	All
E. coli	SAMN08328396	2_239_672	Training	100% Data	All
E. coli	SAMN06229874	2_239_672	Training	100% Data	All
E. coli	SAMN27121911	2_239_672	Training	100% Data	All
E. coli	SAMN14854115	2_239_672	Training	100% Data	All
E. coli	SAMN09979549	2_239_672	Training	100% Data	All
E. coli	SAMN26199771	2_239_672	Training	100% Data	All
E. coli	SAMN33613596	2_239_672	Training	100% Data	All
E. coli	SAMN20305917	2_239_672	Training	100% Data	All
E. coli	SAMN33141442	2_239_672	Training	100% Data	All
E. coli	SAMN11419313	2_239_672	Training	100% Data	All
E. coli	SAMN32709874	2_239_672	Training	100% Data	All
E. coli	SAMN17317701	2_239_672	Training	100% Data	All
E. coli	SAMN12568784	2_239_672	Training	100% Data	All
E. coli	SAMN14138426	2_239_672	Training	100% Data	All
E. coli	SAMN08797184	2_239_672	Training	100% Data	All
E. coli	SAMN33860772	2_239_672	Training	100% Data	All
E. coli	SAMN03340248	2_239_672	Training	100% Data	All
E. coli	SAMN40505191	2_239_672	Training	100% Data	All
E. coli	SAMN16180688	2_239_672	Training	100% Data	All
E. coli	SAMN09813312	2_239_672	Training	100% Data	All
E. coli	SAMN08040243	2_239_672	Training	100% Data	All
E. coli	SAMN07430867	2_239_672	Training	100% Data	All
E. coli	SAMEA36331168	2_239_672	Training	100% Data	All
E. coli	SAMN06688643	2_239_672	Training	100% Data	All
E. coli	SAMN14259844	2_239_672	Training	100% Data	All
E. coli	SAMN18672948	2_239_672	Training	100% Data	All
E. coli	SAMN04279101	2_239_672	Training	100% Data	All
E. coli	SAMN08130237	2_239_672	Training	100% Data	All
E. coli	SAMEA2223714	2_239_672	Training	100% Data	All
E. coli	SAMN08376425	2_239_672	Training	100% Data	All
E. coli	SAMEA110140661	2_239_672	Training	100% Data	All
E. coli	SAMN38924828	2_239_672	Training	100% Data	All
E. coli	SAMN13617521	2_239_672	Training	100% Data	All
E. coli	SAMN19672420	2_239_672	Training	100% Data	All
E. coli	SAMN15460956	2_239_672	Training	100% Data	All
E. coli	SAMN29331836	2_239_672	Training	100% Data	All
E. coli	SAMN09633705	2_239_672	Training	100% Data	All
E. coli	SAMN09658575	2_239_672	Training	100% Data	All
E. coli	SAMN11891311	2_239_672	Training	100% Data	All
E. coli	SAMN41592430	2_239_672	Training	100% Data	All
E. coli	SAMD00076059	2_239_672	Training	100% Data	All
E. coli	SAMN26226238	2_239_672	Training	100% Data	All
E. coli	SAMN06012639	2_239_672	Training	100% Data	All
E. coli	SAMN04146800	2_239_672	Training	100% Data	All
E. coli	SAMN20849376	2_239_672	Training	100% Data	All
E. coli	SAMN13676434	2_239_672	Training	100% Data	All
E. coli	SAMN38185001	2_239_672	Training	100% Data	All
E. coli	SAMN04621639	2_239_672	Training	100% Data	All
E. coli	SAMN07430891	2_239_672	Training	100% Data	All
E. coli	SAMN13850356	2_239_672	Training	100% Data	All
E. coli	SAMN19856551	2_239_672	Training	100% Data	All
E. coli	SAMN11466696	2_239_672	Training	100% Data	All
E. coli	SAMN22512911	2_239_672	Training	100% Data	All
E. coli	SAMN13617538	2_239_672	Training	100% Data	All
E. coli	SAMN11008205	2_239_672	Training	100% Data	All
E. coli	SAMN33244126	2_239_672	Training	100% Data	All
E. coli	SAMN10038188	2_239_672	Training	100% Data	All
E. coli	SAMN31951075	2_239_672	Training	100% Data	All
E. coli	SAMN14177781	2_239_672	Training	100% Data	All
E. coli	SAMN07809243	2_239_672	Training	100% Data	All
E. coli	SAMN41060988	2_239_672	Training	100% Data	All
E. coli	SAMN04252833	2_239_672	Training	100% Data	All
E. coli	SAMN41049609	2_239_672	Training	100% Data	All
E. coli	SAMN05924802	2_239_672	Training	100% Data	All
E. coli	SAMN36701790	2_239_672	Training	100% Data	All
E. coli	SAMN26855466	2_239_672	Training	100% Data	All
E. coli	SAMN21532327	2_239_672	Training	100% Data	All
E. coli	SAMN04338498	2_239_672	Training	100% Data	All
E. coli	SAMN19328303	2_239_672	Training	100% Data	All
E. coli	SAMEA7356821	2_239_672	Training	100% Data	All
E. coli	SAMEA112275472	2_239_672	Training	100% Data	All
E. coli	SAMN12287263	2_239_672	Training	100% Data	All
E. coli	SAMEA1486347	2_239_672	Training	100% Data	All
E. coli	SAMN36827230	2_239_672	Training	100% Data	All
E. coli	SAMN26507124	2_239_672	Training	100% Data	All
E. coli	SAMN08100228	2_239_672	Training	100% Data	All
E. coli	SAMN12649403	2_239_672	Training	100% Data	All
E. coli	SAMN05464549	2_239_672	Training	100% Data	All
E. coli	SAMN21442093	2_239_672	Training	100% Data	All
E. coli	SAMN14002785	2_239_672	Training	100% Data	All
E. coli	SAMN26875398	2_239_672	Training	100% Data	All
E. coli	SAMN19236205	2_239_672	Training	100% Data	All
E. coli	SAMN12414646	2_239_672	Training	100% Data	All
E. coli	SAMN08349273	2_239_672	Training	100% Data	All
E. coli	SAMEA112667357	2_239_672	Training	100% Data	All
E. coli	SAMN40210282	2_239_672	Training	100% Data	All
E. coli	SAMN41444052	2_239_672	Training	100% Data	All
E. coli	SAMN23702999	2_239_672	Training	100% Data	All
E. coli	SAMN15508300	2_239_672	Training	100% Data	All
E. coli	SAMEA114567682	2_239_672	Training	100% Data	All
E. coli	SAMN27295388	2_239_672	Training	100% Data	All
E. coli	SAMN26797025	2_239_672	Training	100% Data	All
E. coli	SAMN03784979	2_239_672	Training	100% Data	All
E. coli	SAMN27297488	2_239_672	Training	100% Data	All
E. coli	SAMEA36328168	2_239_672	Training	100% Data	All
E. coli	SAMN07258302	2_239_672	Training	100% Data	All
E. coli	SAMN06477721	2_239_672	Training	100% Data	All
E. coli	SAMN03846972	2_239_672	Training	100% Data	All
E. coli	SAMN03983339	2_239_672	Training	100% Data	All
E. coli	SAMN37210888	2_239_672	Training	100% Data	All
E. coli	SAMN36665933	2_239_672	Training	100% Data	All
E. coli	SAMN37397449	2_239_672	Training	100% Data	All
E. coli	SAMN09979482	2_239_672	Training	100% Data	All
E. coli	SAMN11603865	2_239_672	Training	100% Data	All
E. coli	SAMN27352453	2_239_672	Training	100% Data	All
E. coli	SAMN32543018	2_239_672	Training	100% Data	All
E. coli	SAMN20665886	2_239_672	Training	100% Data	All
E. coli	SAMD00075917	2_239_672	Training	100% Data	All
E. coli	SAMN17148607	2_239_672	Training	100% Data	All
E. coli	SAMN13149022	2_239_672	Training	100% Data	All
E. coli	SAMN07152135	2_239_672	Training	100% Data	All
E. coli	SAMEA112202967	2_239_672	Training	100% Data	All
E. coli	SAMN34535702	2_239_672	Training	100% Data	All
E. coli	SAMN15507295	2_239_672	Training	100% Data	All
E. coli	SAMN03857054	2_239_672	Training	100% Data	All
E. coli	SAMN13113632	2_239_672	Training	100% Data	All
E. coli	SAMN11372815	2_239_672	Training	100% Data	All
E. coli	SAMN04633643	2_239_672	Training	100% Data	All
E. coli	SAMN05504941	2_239_672	Training	100% Data	All
E. coli	SAMN03793102	2_239_672	Training	100% Data	All
E. coli	SAMN04015053	2_239_672	Training	100% Data	All
E. coli	SAMN20512115	2_239_672	Training	100% Data	All
E. coli	SAMN15690426	2_239_672	Training	100% Data	All
E. coli	SAMN04075511	2_239_672	Training	100% Data	All
E. coli	SAMN30072982	2_239_672	Training	100% Data	All
E. coli	SAMN17367902	2_239_672	Training	100% Data	All
E. coli	SAMN14217397	2_239_672	Training	100% Data	All
E. coli	SAMN08996080	2_239_672	Training	100% Data	All
E. coli	SAMN07663096	2_239_672	Training	100% Data	All
E. coli	SAMEA3677932	2_239_672	Training	100% Data	All
E. coli	SAMN08964454	2_239_672	Training	100% Data	All
E. coli	SAMN08161573	2_239_672	Training	100% Data	All
E. coli	SAMN41660225	2_239_672	Training	100% Data	All
E. coli	SAMN10967829	2_239_672	Training	100% Data	All
E. coli	SAMN08964439	2_239_672	Training	100% Data	All
E. coli	SAMN40707672	2_239_672	Training	100% Data	All
E. coli	SAMN04913824	2_239_672	Training	100% Data	All
E. coli	SAMN37107656	2_239_672	Training	100% Data	All
E. coli	SAMN34589550	2_239_672	Training	100% Data	All
E. coli	SAMN41342301	2_239_672	Training	100% Data	All
E. coli	SAMEA14414178	2_239_672	Training	100% Data	All
E. coli	SAMN12058548	2_239_672	Training	100% Data	All
E. coli	SAMN16630853	2_239_672	Training	100% Data	All
E. coli	SAMN27622695	2_239_672	Training	100% Data	All
E. coli	SAMN37009097	2_239_672	Training	100% Data	All
E. coli	SAMN07717035	2_239_672	Training	100% Data	All
E. coli	SAMN11831973	2_239_672	Training	100% Data	All
E. coli	SAMN20708515	2_239_672	Training	100% Data	All
E. coli	SAMN19775494	2_239_672	Training	100% Data	All
E. coli	SAMN09787709	2_239_672	Training	100% Data	All
E. coli	SAMN23521385	2_239_672	Training	100% Data	All
E. coli	SAMN25686234	2_239_672	Training	100% Data	All
E. coli	SAMN15767716	2_239_672	Training	100% Data	All
E. coli	SAMN15746944	2_239_672	Training	100% Data	All
E. coli	SAMN11254715	2_239_672	Training	100% Data	All
E. coli	SAMN19841343	2_239_672	Training	100% Data	All
E. coli	SAMN09880130	2_239_672	Training	100% Data	All
E. coli	SAMEA1466697	2_239_672	Training	100% Data	All
E. coli	SAMN09813322	2_239_672	Training	100% Data	All
E. coli	SAMN04625616	2_239_672	Training	100% Data	All
E. coli	SAMN23702998	2_239_672	Training	100% Data	All
E. coli	SAMN11507214	2_239_672	Training	100% Data	All
E. coli	SAMN20125600	2_239_672	Training	100% Data	All
E. coli	SAMN15846280	2_239_672	Training	100% Data	All
E. coli	SAMN30273926	2_239_672	Training	100% Data	All
E. coli	SAMN23390903	2_239_672	Training	100% Data	All
E. coli	SAMN23010656	2_239_672	Training	100% Data	All
E. coli	SAMN05438645	2_239_672	Training	100% Data	All
E. coli	SAMN04480802	2_239_672	Training	100% Data	All
E. coli	SAMN12723069	2_239_672	Training	100% Data	All
E. coli	SAMN22575479	2_239_672	Training	100% Data	All
E. coli	SAMN09763455	2_239_672	Training	100% Data	All
E. coli	SAMN31344125	2_239_672	Training	100% Data	All
E. coli	SAMN30086337	2_239_672	Training	100% Data	All
E. coli	SAMN41073804	2_239_672	Training	100% Data	All
E. coli	SAMN07430887	2_239_672	Training	100% Data	All
E. coli	SAMN05607949	2_239_672	Training	100% Data	All
E. coli	SAMN30393373	2_239_672	Training	100% Data	All
E. coli	SAMN17368029	2_239_672	Training	100% Data	All
E. coli	SAMN21923832	2_239_672	Training	100% Data	All
E. coli	SAMN05509033	2_239_672	Training	100% Data	All
E. coli	SAMN09261153	2_239_672	Training	100% Data	All
E. coli	SAMN15018303	2_239_672	Training	100% Data	All
E. coli	SAMN32730297	2_239_672	Training	100% Data	All
E. coli	SAMD00077516	2_239_672	Training	100% Data	All
E. coli	SAMN04870888	2_239_672	Training	100% Data	All
E. coli	SAMN12629447	2_239_672	Training	100% Data	All
E. coli	SAMN31344081	2_239_672	Training	100% Data	All
E. coli	SAMN04498503	2_239_672	Training	100% Data	All
E. coli	SAMN30804767	2_239_672	Training	100% Data	All
E. coli	SAMN41842416	2_239_672	Training	100% Data	All
E. coli	SAMN34181875	2_239_672	Training	100% Data	All
E. coli	SAMEA1466146	2_239_672	Training	100% Data	All
E. coli	SAMN14111989	2_239_672	Training	100% Data	All
E. coli	SAMN16320222	2_239_672	Training	100% Data	All
E. coli	SAMN41373634	2_239_672	Training	100% Data	All
E. coli	SAMN08940632	2_239_672	Training	100% Data	All
E. coli	SAMN04304552	2_239_672	Training	100% Data	All
E. coli	SAMN11233453	2_239_672	Training	100% Data	All
E. coli	SAMN11457140	2_239_672	Training	100% Data	All
E. coli	SAMN30087110	2_239_672	Training	100% Data	All
E. coli	SAMN04909393	2_239_672	Training	100% Data	All
E. coli	SAMN05980849	2_239_672	Training	100% Data	All
E. coli	SAMN41516140	2_239_672	Training	100% Data	All
E. coli	SAMN15438235	2_239_672	Training	100% Data	All
E. coli	SAMN03734225	2_239_672	Training	100% Data	All
E. coli	SAMN08767982	2_239_672	Training	100% Data	All
E. coli	SAMN03945210	2_239_672	Training	100% Data	All
E. coli	SAMN28899257	2_239_672	Training	100% Data	All
E. coli	SAMN09878940	2_239_672	Training	100% Data	All
E. coli	SAMN05449284	2_239_672	Training	100% Data	All
E. coli	SAMN11191935	2_239_672	Training	100% Data	All
E. coli	SAMN23284036	2_239_672	Training	100% Data	All
E. coli	SAMN07504988	2_239_672	Training	100% Data	All
E. coli	SAMN08273895	2_239_672	Training	100% Data	All
E. coli	SAMN12511317	2_239_672	Training	100% Data	All
E. coli	SAMN10293224	2_239_672	Training	100% Data	All
E. coli	SAMEA14414179	2_239_672	Training	100% Data	All
E. coli	SAMN31707331	2_239_672	Training	100% Data	All
E. coli	SAMN03379939	2_239_672	Training	100% Data	All
E. coli	SAMN03490551	2_239_672	Training	100% Data	All
E. coli	SAMN03976069	2_239_672	Training	100% Data	All
E. coli	SAMN26199794	2_239_672	Training	100% Data	All
E. coli	SAMN27480774	2_239_672	Training	100% Data	All
E. coli	SAMN37531617	2_239_672	Training	100% Data	All
E. coli	SAMN11334400	2_239_672	Training	100% Data	All
E. coli	SAMN20512106	2_239_672	Training	100% Data	All
E. coli	SAMN07430764	2_239_672	Training	100% Data	All
E. coli	SAMN41673420	2_239_672	Training	100% Data	All
E. coli	SAMN11457182	2_239_672	Training	100% Data	All
E. coli	SAMN30758785	2_239_672	Training	100% Data	All
E. coli	SAMN41500784	2_239_672	Training	100% Data	All
E. coli	SAMN10182617	2_239_672	Training	100% Data	All
E. coli	SAMN41413444	2_239_672	Training	100% Data	All
E. coli	SAMD00786780	2_239_672	Training	100% Data	All
E. coli	SAMN20963958	2_239_672	Training	100% Data	All
E. coli	SAMN04386676	2_239_672	Training	100% Data	All
E. coli	SAMN06312346	2_239_672	Training	100% Data	All
E. coli	SAMN40761710	2_239_672	Training	100% Data	All
E. coli	SAMN12566341	2_239_672	Training	100% Data	All
E. coli	SAMEA115376196	2_239_672	Training	100% Data	All
E. coli	SAMN12659595	2_239_672	Training	100% Data	All
E. coli	SAMN41803498	2_239_672	Training	100% Data	All
E. coli	SAMN04558484	2_239_672	Training	100% Data	All
E. coli	SAMN12546646	2_239_672	Training	100% Data	All
E. coli	SAMN35367861	2_239_672	Training	100% Data	All
E. coli	SAMN29767919	2_239_672	Training	100% Data	All
E. coli	SAMN10593436	2_239_672	Training	100% Data	All
E. coli	SAMD00076043	2_239_672	Training	100% Data	All
E. coli	SAMN05965541	2_239_672	Training	100% Data	All
E. coli	SAMN07124442	2_239_672	Training	100% Data	All
E. coli	SAMN12342651	2_239_672	Training	100% Data	All
E. coli	SAMN11254732	2_239_672	Training	100% Data	All
E. coli	SAMD00076002	2_239_672	Training	100% Data	All
E. coli	SAMN07368514	2_239_672	Training	100% Data	All
E. coli	SAMN34153511	2_239_672	Training	100% Data	All
E. coli	SAMN12129115	2_239_672	Training	100% Data	All
E. coli	SAMN30478078	2_239_672	Training	100% Data	All
E. coli	SAMN28637615	2_239_672	Training	100% Data	All
E. coli	SAMN16526354	2_239_672	Training	100% Data	All
E. coli	SAMN11416040	2_239_672	Training	100% Data	All
E. coli	SAMN10349234	2_239_672	Training	100% Data	All
E. coli	SAMN28577625	2_239_672	Training	100% Data	All
E. coli	SAMN17925240	2_239_672	Training	100% Data	All
E. coli	SAMN09395186	2_239_672	Training	100% Data	All
E. coli	SAMN07179165	2_239_672	Training	100% Data	All
E. coli	SAMN15463115	2_239_672	Training	100% Data	All
E. coli	SAMN21526780	2_239_672	Training	100% Data	All
E. coli	SAMN20486605	2_239_672	Training	100% Data	All
E. coli	SAMN16676825	2_239_672	Training	100% Data	All
E. coli	SAMN09753131	2_239_672	Training	100% Data	All
E. coli	SAMN09622918	2_239_672	Training	100% Data	All
E. coli	SAMN09635668	2_239_672	Training	100% Data	All
E. coli	SAMN12186303	2_239_672	Training	100% Data	All
E. coli	SAMN12881792	2_239_672	Training	100% Data	All
E. coli	SAMEA104121214	2_239_672	Training	100% Data	All
E. coli	SAMN30242878	2_239_672	Training	100% Data	All
E. coli	SAMN30603820	2_239_672	Training	100% Data	All
E. coli	SAMN11466861	2_239_672	Training	100% Data	All
E. coli	SAMN09880070	2_239_672	Training	100% Data	All
E. coli	SAMN06886151	2_239_672	Training	100% Data	All
E. coli	SAMN11466873	2_239_672	Training	100% Data	All
E. coli	SAMD00075746	2_239_672	Training	100% Data	All
E. coli	SAMN14690519	2_239_672	Training	100% Data	All
E. coli	SAMN07519547	2_239_672	Training	100% Data	All
E. coli	SAMN40761703	2_239_672	Training	100% Data	All
E. coli	SAMN37977026	2_239_672	Training	100% Data	All
E. coli	SAMN18092888	2_239_672	Training	100% Data	All
E. coli	SAMN09387707	2_239_672	Training	100% Data	All
E. coli	SAMN19296552	2_239_672	Training	100% Data	All
E. coli	SAMN23010826	2_239_672	Training	100% Data	All
E. coli	SAMN11457022	2_239_672	Training	100% Data	All
E. coli	SAMN03359636	2_239_672	Training	100% Data	All
E. coli	SAMN08832934	2_239_672	Training	100% Data	All
E. coli	SAMN22824397	2_239_672	Training	100% Data	All
E. coli	SAMN04485112	2_239_672	Training	100% Data	All
E. coli	SAMN11583790	2_239_672	Training	100% Data	All
E. coli	SAMN11463378	2_239_672	Training	100% Data	All
E. coli	SAMN35686349	2_239_672	Training	100% Data	All
E. coli	SAMN30712944	2_239_672	Training	100% Data	All
E. coli	SAMEA8933150	2_239_672	Training	100% Data	All
E. coli	SAMEA114567715	2_239_672	Training	100% Data	All
E. coli	SAMEA7027221	2_239_672	Training	100% Data	All
E. coli	SAMN33325891	2_239_672	Training	100% Data	All
E. coli	SAMN25997789	2_239_672	Training	100% Data	All
E. coli	SAMN10359127	2_239_672	Training	100% Data	All
E. coli	SAMN17772235	2_239_672	Training	100% Data	All
E. coli	SAMN11316748	2_239_672	Training	100% Data	All
E. coli	SAMN09740101	2_239_672	Training	100% Data	All
E. coli	SAMN08743859	2_239_672	Training	100% Data	All
E. coli	SAMN40176180	2_239_672	Training	100% Data	All
E. coli	SAMN41801479	2_239_672	Training	100% Data	All
E. coli	SAMN12830812	2_239_672	Training	100% Data	All
E. coli	SAMN09537059	2_239_672	Training	100% Data	All
E. coli	SAMN16490282	2_239_672	Training	100% Data	All
E. coli	SAMEA112203007	2_239_672	Training	100% Data	All
E. coli	SAMN30058169	2_239_672	Training	100% Data	All
E. coli	SAMN31149849	2_239_672	Training	100% Data	All
E. coli	SAMN42559145	2_239_672	Training	100% Data	All
E. coli	SAMN29198508	2_239_672	Training	100% Data	All
E. coli	SAMN06590303	2_239_672	Training	100% Data	All
E. coli	SAMN05275341	2_239_672	Training	100% Data	All
E. coli	SAMN11231318	2_239_672	Training	100% Data	All
E. coli	SAMN31327301	2_239_672	Training	100% Data	All
E. coli	SAMN39656174	2_239_672	Training	100% Data	All
E. coli	SAMN10139597	2_239_672	Training	100% Data	All
E. coli	SAMN05363733	2_239_672	Training	100% Data	All
E. coli	SAMN07206817	2_239_672	Training	100% Data	All
E. coli	SAMN41594890	2_239_672	Training	100% Data	All
E. coli	SAMN25867815	2_239_672	Training	100% Data	All
E. coli	SAMN15458302	2_239_672	Training	100% Data	All
E. coli	SAMN07430817	2_239_672	Training	100% Data	All
E. coli	SAMN11656418	2_239_672	Training	100% Data	All
E. coli	SAMEA110363145	2_239_672	Training	100% Data	All
E. coli	SAMN41452437	2_239_672	Training	100% Data	All
E. coli	SAMN20673422	2_239_672	Training	100% Data	All
E. coli	SAMN12856352	2_239_672	Training	100% Data	All
E. coli	SAMN35733760	2_239_672	Training	100% Data	All
E. coli	SAMN05717904	2_239_672	Training	100% Data	All
E. coli	SAMN20523471	2_239_672	Training	100% Data	All
E. coli	SAMN10618760	2_239_672	Training	100% Data	All
E. coli	SAMEA112202982	2_239_672	Training	100% Data	All
E. coli	SAMN26797013	2_239_672	Training	100% Data	All
E. coli	SAMN37992133	2_239_672	Training	100% Data	All
E. coli	SAMN05226672	2_239_672	Training	100% Data	All
E. coli	SAMN32123261	2_239_672	Training	100% Data	All
E. coli	SAMN09519381	2_239_672	Training	100% Data	All
E. coli	SAMN30102678	2_239_672	Training	100% Data	All
E. coli	SAMN07510175	2_239_672	Training	100% Data	All
E. coli	SAMN30480515	2_239_672	Training	100% Data	All
E. coli	SAMN09534776	2_239_672	Training	100% Data	All
E. coli	SAMN14544529	2_239_672	Training	100% Data	All
E. coli	SAMN42017763	2_239_672	Training	100% Data	All
E. coli	SAMN07663078	2_239_672	Training	100% Data	All
E. coli	SAMD00077568	2_239_672	Training	100% Data	All
E. coli	SAMN40710039	2_239_672	Training	100% Data	All
E. coli	SAMN12643576	2_239_672	Training	100% Data	All
E. coli	SAMN06312204	2_239_672	Training	100% Data	All
E. coli	SAMN12333950	2_239_672	Training	100% Data	All
E. coli	SAMN03994227	2_239_672	Training	100% Data	All
E. coli	SAMN10227691	2_239_672	Training	100% Data	All
E. coli	SAMN23403438	2_239_672	Training	100% Data	All
E. coli	SAMN16051098	2_239_672	Training	100% Data	All
E. coli	SAMN06017457	2_239_672	Training	100% Data	All
E. coli	SAMN37807123	2_239_672	Training	100% Data	All
E. coli	SAMN13071555	2_239_672	Training	100% Data	All
E. coli	SAMN41392041	2_239_672	Training	100% Data	All
E. coli	SAMN03782871	2_239_672	Training	100% Data	All
E. coli	SAMN10289347	2_239_672	Training	100% Data	All
E. coli	SAMN20934511	2_239_672	Training	100% Data	All
E. coli	SAMN42371304	2_239_672	Training	100% Data	All
E. coli	SAMN14450607	2_239_672	Training	100% Data	All
E. coli	SAMN06700864	2_239_672	Training	100% Data	All
E. coli	SAMN24335346	2_239_672	Training	100% Data	All
E. coli	SAMN06914758	2_239_672	Training	100% Data	All
E. coli	SAMN38052738	2_239_672	Training	100% Data	All
E. coli	SAMN10075645	2_239_672	Training	100% Data	All
E. coli	SAMN39909211	2_239_672	Training	100% Data	All
E. coli	SAMN42162699	2_239_672	Training	100% Data	All
E. coli	SAMN10594321	2_239_672	Training	100% Data	All
E. coli	SAMN02918203	2_239_672	Training	100% Data	All
E. coli	SAMN10700165	2_239_672	Training	100% Data	All
E. coli	SAMN41479449	2_239_672	Training	100% Data	All
E. coli	SAMN13191066	2_239_672	Training	100% Data	All
E. coli	SAMN15214773	2_239_672	Training	100% Data	All
E. coli	SAMN11457197	2_239_672	Training	100% Data	All
E. coli	SAMN05374541	2_239_672	Training	100% Data	All
E. coli	SAMN16917641	2_239_672	Training	100% Data	All
E. coli	SAMN21877983	2_239_672	Training	100% Data	All
E. coli	SAMN13042246	2_239_672	Training	100% Data	All
E. coli	SAMD00075831	2_239_672	Training	100% Data	All
E. coli	SAMN12683621	2_239_672	Training	100% Data	All
E. coli	SAMN09691735	2_239_672	Training	100% Data	All
E. coli	SAMD00075760	2_239_672	Training	100% Data	All
E. coli	SAMN12545802	2_239_672	Training	100% Data	All
E. coli	SAMN32922921	2_239_672	Training	100% Data	All
E. coli	SAMN41084194	2_239_672	Training	100% Data	All
E. coli	SAMN13022892	2_239_672	Training	100% Data	All
E. coli	SAMN03952629	2_239_672	Training	100% Data	All
E. coli	SAMN04504054	2_239_672	Training	100% Data	All
E. coli	SAMEA14414183	2_239_672	Training	100% Data	All
E. coli	SAMN26724958	2_239_672	Training	100% Data	All
E. coli	SAMN33828145	2_239_672	Training	100% Data	All
E. coli	SAMN20523733	2_239_672	Training	100% Data	All
E. coli	SAMN15029627	2_239_672	Training	100% Data	All
E. coli	SAMN41500650	2_239_672	Training	100% Data	All
E. coli	SAMN18803160	2_239_672	Training	100% Data	All
E. coli	SAMN33831517	2_239_672	Training	100% Data	All
E. coli	SAMN09261186	2_239_672	Training	100% Data	All
E. coli	SAMN12691839	2_239_672	Training	100% Data	All
E. coli	SAMN15197041	2_239_672	Training	100% Data	All
E. coli	SAMN36993607	2_239_672	Training	100% Data	All
E. coli	SAMN15663521	2_239_672	Training	100% Data	All
E. coli	SAMN20700358	2_239_672	Training	100% Data	All
E. coli	SAMN16408800	2_239_672	Training	100% Data	All
E. coli	SAMN03174705	2_239_672	Training	100% Data	All
E. coli	SAMN34048904	2_239_672	Training	100% Data	All
E. coli	SAMN09695325	2_239_672	Training	100% Data	All
E. coli	SAMN11457074	2_239_672	Training	100% Data	All
E. coli	SAMN36639556	2_239_672	Training	100% Data	All
E. coli	SAMN09289880	2_239_672	Training	100% Data	All
E. coli	SAMN19920763	2_239_672	Training	100% Data	All
E. coli	SAMN19129833	2_239_672	Training	100% Data	All
E. coli	SAMN05733215	2_239_672	Training	100% Data	All
E. coli	SAMN41046075	2_239_672	Training	100% Data	All
E. coli	SAMN30478077	2_239_672	Training	100% Data	All
E. coli	SAMN05438630	2_239_672	Training	100% Data	All
E. coli	SAMN10348982	2_239_672	Training	100% Data	All
E. coli	SAMN28207963	2_239_672	Training	100% Data	All
E. coli	SAMN04252828	2_239_672	Training	100% Data	All
E. coli	SAMN37037075	2_239_672	Training	100% Data	All
E. coli	SAMN21040859	2_239_672	Training	100% Data	All
E. coli	SAMN08016979	2_239_672	Training	100% Data	All
E. coli	SAMN13932500	2_239_672	Training	100% Data	All
E. coli	SAMN16130149	2_239_672	Training	100% Data	All
E. coli	SAMN09537066	2_239_672	Training	100% Data	All
E. coli	SAMN37937509	2_239_672	Training	100% Data	All
E. coli	SAMN04536586	2_239_672	Training	100% Data	All
E. coli	SAMN38051705	2_239_672	Training	100% Data	All
E. coli	SAMN31323348	2_239_672	Training	100% Data	All
E. coli	SAMN36496243	2_239_672	Training	100% Data	All
E. coli	SAMN41060990	2_239_672	Training	100% Data	All
E. coli	SAMN04335029	2_239_672	Training	100% Data	All
E. coli	SAMN06556542	2_239_672	Training	100% Data	All
E. coli	SAMN12231182	2_239_672	Training	100% Data	All
E. coli	SAMN11482117	2_239_672	Training	100% Data	All
E. coli	SAMN03569506	2_239_672	Training	100% Data	All
E. coli	SAMN39484253	2_239_672	Training	100% Data	All
E. coli	SAMN31110542	2_239_672	Training	100% Data	All
E. coli	SAMN11192113	2_239_672	Training	100% Data	All
E. coli	SAMN31141267	2_239_672	Training	100% Data	All
E. coli	SAMN13895933	2_239_672	Training	100% Data	All
E. coli	SAMN16403995	2_239_672	Training	100% Data	All
E. coli	SAMN35002702	2_239_672	Training	100% Data	All
E. coli	SAMN05428671	2_239_672	Training	100% Data	All
E. coli	SAMN10693298	2_239_672	Training	100% Data	All
E. coli	SAMN32644305	2_239_672	Training	100% Data	All
E. coli	SAMN14450609	2_239_672	Training	100% Data	All
E. coli	SAMN05924260	2_239_672	Training	100% Data	All
E. coli	SAMN07430790	2_239_672	Training	100% Data	All
E. coli	SAMEA7160097	2_239_672	Training	100% Data	All
E. coli	SAMN37847810	2_239_672	Training	100% Data	All
E. coli	SAMN41629613	2_239_672	Training	100% Data	All
E. coli	SAMN13895940	2_239_672	Training	100% Data	All
E. coli	SAMN03963306	2_239_672	Training	100% Data	All
E. coli	SAMN36511171	2_239_672	Training	100% Data	All
E. coli	SAMN35361105	2_239_672	Training	100% Data	All
E. coli	SAMN41782172	2_239_672	Training	100% Data	All
E. coli	SAMN07964744	2_239_672	Training	100% Data	All
E. coli	SAMN07124529	2_239_672	Training	100% Data	All
E. coli	SAMN17097918	2_239_672	Training	100% Data	All
E. coli	SAMN19776838	2_239_672	Training	100% Data	All
E. coli	SAMN30651377	2_239_672	Training	100% Data	All
E. coli	SAMN04578554	2_239_672	Training	100% Data	All
E. coli	SAMN37184445	2_239_672	Training	100% Data	All
E. coli	SAMN09220952	2_239_672	Training	100% Data	All
E. coli	SAMN04568145	2_239_672	Training	100% Data	All
E. coli	SAMN03359607	2_239_672	Training	100% Data	All
E. coli	SAMN25638260	2_239_672	Training	100% Data	All
E. coli	SAMN11466577	2_239_672	Training	100% Data	All
E. coli	SAMD00075900	2_239_672	Training	100% Data	All
E. coli	SAMN37807181	2_239_672	Training	100% Data	All
E. coli	SAMN04495678	2_239_672	Training	100% Data	All
E. coli	SAMN41864746	2_239_672	Training	100% Data	All
E. coli	SAMN33142248	2_239_672	Training	100% Data	All
E. coli	SAMN04218505	2_239_672	Training	100% Data	All
E. coli	SAMN17843275	2_239_672	Training	100% Data	All
E. coli	SAMN29768485	2_239_672	Training	100% Data	All
E. coli	SAMN35440241	2_239_672	Training	100% Data	All
E. coli	SAMN38039743	2_239_672	Training	100% Data	All
E. coli	SAMN11192214	2_239_672	Training	100% Data	All
E. coli	SAMN12830798	2_239_672	Training	100% Data	All
E. coli	SAMN21362971	2_239_672	Training	100% Data	All
E. coli	SAMN35216152	2_239_672	Training	100% Data	All
E. coli	SAMN05390830	2_239_672	Training	100% Data	All
E. coli	SAMN20673421	2_239_672	Training	100% Data	All
E. coli	SAMEA8933000	2_239_672	Training	100% Data	All
E. coli	SAMN03952634	2_239_672	Training	100% Data	All
E. coli	SAMN07629571	2_239_672	Training	100% Data	All
E. coli	SAMN04359447	2_239_672	Training	100% Data	All
E. coli	SAMN08810287	2_239_672	Training	100% Data	All
E. coli	SAMN31327453	2_239_672	Training	100% Data	All
E. coli	SAMN25337426	2_239_672	Training	100% Data	All
E. coli	SAMN28165371	2_239_672	Training	100% Data	All
E. coli	SAMN30809167	2_239_672	Training	100% Data	All
E. coli	SAMN33745921	2_239_672	Training	100% Data	All
E. coli	SAMD00075837	2_239_672	Training	100% Data	All
E. coli	SAMN20601638	2_239_672	Training	100% Data	All
E. coli	SAMN16628264	2_239_672	Training	100% Data	All
E. coli	SAMN04498497	2_239_672	Training	100% Data	All
E. coli	SAMN06230002	2_239_672	Training	100% Data	All
E. coli	SAMN31538249	2_239_672	Training	100% Data	All
E. coli	SAMN12742210	2_239_672	Training	100% Data	All
E. coli	SAMN03492096	2_239_672	Training	100% Data	All
E. coli	SAMN28495344	2_239_672	Training	100% Data	All
E. coli	SAMN10084451	2_239_672	Training	100% Data	All
E. coli	SAMN03272443	2_239_672	Training	100% Data	All
E. coli	SAMN15249056	2_239_672	Training	100% Data	All
E. coli	SAMN10349202	2_239_672	Training	100% Data	All
E. coli	SAMN10983775	2_239_672	Training	100% Data	All
E. coli	SAMN35983417	2_239_672	Training	100% Data	All
E. coli	SAMN11915668	2_239_672	Training	100% Data	All
E. coli	SAMEA115627170	2_239_672	Training	100% Data	All
E. coli	SAMN03366363	2_239_672	Training	100% Data	All
E. coli	SAMN40175458	2_239_672	Training	100% Data	All
E. coli	SAMN10593438	2_239_672	Training	100% Data	All
E. coli	SAMEA2376917	2_239_672	Training	100% Data	All
E. coli	SAMEA7027211	2_239_672	Training	100% Data	All
E. coli	SAMD00075787	2_239_672	Training	100% Data	All
E. coli	SAMN30712875	2_239_672	Training	100% Data	All
E. coli	SAMN31972885	2_239_672	Training	100% Data	All
E. coli	SAMN11466572	2_239_672	Training	100% Data	All
E. coli	SAMN18984248	2_239_672	Training	100% Data	All
E. coli	SAMEA114007252	2_239_672	Training	100% Data	All
E. coli	SAMN10661737	2_239_672	Training	100% Data	All
E. coli	SAMN11192152	2_239_672	Training	100% Data	All
E. coli	SAMN12766394	2_239_672	Training	100% Data	All
E. coli	SAMN13811300	2_239_672	Training	100% Data	All
E. coli	SAMN37124574	2_239_672	Training	100% Data	All
E. coli	SAMN08768102	2_239_672	Training	100% Data	All
E. coli	SAMN04018856	2_239_672	Training	100% Data	All
E. coli	SAMN07430780	2_239_672	Training	100% Data	All
E. coli	SAMN06605043	2_239_672	Training	100% Data	All
E. coli	SAMN07840828	2_239_672	Training	100% Data	All
E. coli	SAMN30890273	2_239_672	Training	100% Data	All
E. coli	SAMN14738687	2_239_672	Training	100% Data	All
E. coli	SAMN22044189	2_239_672	Training	100% Data	All
E. coli	SAMN11669306	2_239_672	Training	100% Data	All
E. coli	SAMN27740468	2_239_672	Training	100% Data	All
E. coli	SAMN18740467	2_239_672	Training	100% Data	All
E. coli	SAMN08963237	2_239_672	Training	100% Data	All
E. coli	SAMN09934155	2_239_672	Training	100% Data	All
E. coli	SAMN26504478	2_239_672	Training	100% Data	All
E. coli	SAMN07260934	2_239_672	Training	100% Data	All
E. coli	SAMN13086541	2_239_672	Training	100% Data	All
E. coli	SAMN10693337	2_239_672	Training	100% Data	All
E. coli	SAMN37183434	2_239_672	Training	100% Data	All
E. coli	SAMN09990705	2_239_672	Training	100% Data	All
E. coli	SAMN10532867	2_239_672	Training	100% Data	All
E. coli	SAMN04916757	2_239_672	Training	100% Data	All
E. coli	SAMN12127993	2_239_672	Training	100% Data	All
E. coli	SAMN29827510	2_239_672	Training	100% Data	All
E. coli	SAMN21356721	2_239_672	Training	100% Data	All
E. coli	SAMN35777082	2_239_672	Training	100% Data	All
E. coli	SAMN10938396	2_239_672	Training	100% Data	All
E. coli	SAMN06048222	2_239_672	Training	100% Data	All
E. coli	SAMD00077470	2_239_672	Training	100% Data	All
E. coli	SAMN17170467	2_239_672	Training	100% Data	All
E. coli	SAMN14854119	2_239_672	Training	100% Data	All
E. coli	SAMN11466532	2_239_672	Training	100% Data	All
E. coli	SAMN03763869	2_239_672	Training	100% Data	All
E. coli	SAMN30984051	2_239_672	Training	100% Data	All
E. coli	SAMN42735115	2_239_672	Training	100% Data	All
E. coli	SAMN41710735	2_239_672	Training	100% Data	All
E. coli	SAMN07409428	2_239_672	Training	100% Data	All
E. coli	SAMN07629487	2_239_672	Training	100% Data	All
E. coli	SAMN14430900	2_239_672	Training	100% Data	All
E. coli	SAMEA110140645	2_239_672	Training	100% Data	All
E. coli	SAMN19570374	2_239_672	Training	100% Data	All
E. coli	SAMN19712718	2_239_672	Training	100% Data	All
E. coli	SAMN20400627	2_239_672	Training	100% Data	All
E. coli	SAMN08994081	2_239_672	Training	100% Data	All
E. coli	SAMN40984121	2_239_672	Training	100% Data	All
E. coli	SAMN11029156	2_239_672	Training	100% Data	All
E. coli	SAMN14465530	2_239_672	Training	100% Data	All
E. coli	SAMN33271591	2_239_672	Training	100% Data	All
E. coli	SAMN15813428	2_239_672	Training	100% Data	All
E. coli	SAMN39582417	2_239_672	Training	100% Data	All
E. coli	SAMN15428409	2_239_672	Training	100% Data	All
E. coli	SAMN30370628	2_239_672	Training	100% Data	All
E. coli	SAMN42204811	2_239_672	Training	100% Data	All
E. coli	SAMN08115706	2_239_672	Training	100% Data	All
E. coli	SAMN18811161	2_239_672	Training	100% Data	All
E. coli	SAMN08395760	2_239_672	Training	100% Data	All
E. coli	SAMN06204081	2_239_672	Training	100% Data	All
E. coli	SAMN05425824	2_239_672	Training	100% Data	All
E. coli	SAMN42499463	2_239_672	Training	100% Data	All
E. coli	SAMD00075780	2_239_672	Training	100% Data	All
E. coli	SAMN05225544	2_239_672	Training	100% Data	All
E. coli	SAMN37408315	2_239_672	Training	100% Data	All
E. coli	SAMN37196497	2_239_672	Training	100% Data	All
E. coli	SAMN26797165	2_239_672	Training	100% Data	All
E. coli	SAMN09787716	2_239_672	Training	100% Data	All
E. coli	SAMN16810439	2_239_672	Training	100% Data	All
E. coli	SAMN07830398	2_239_672	Training	100% Data	All
E. coli	SAMN03948297	2_239_672	Training	100% Data	All
E. coli	SAMN36298489	2_239_672	Training	100% Data	All
E. coli	SAMN41500504	2_239_672	Training	100% Data	All
E. coli	SAMEA36328918	2_239_672	Training	100% Data	All
E. coli	SAMN12500449	2_239_672	Training	100% Data	All
E. coli	SAMN16051099	2_239_672	Training	100% Data	All
E. coli	SAMN05990963	2_239_672	Training	100% Data	All
E. coli	SAMN37152522	2_239_672	Training	100% Data	All
E. coli	SAMN31110539	2_239_672	Training	100% Data	All
E. coli	SAMN19776795	2_239_672	Training	100% Data	All
E. coli	SAMN14120843	2_239_672	Training	100% Data	All
E. coli	SAMN25517102	2_239_672	Training	100% Data	All
E. coli	SAMN11008221	2_239_672	Training	100% Data	All
E. coli	SAMN09289830	2_239_672	Training	100% Data	All
E. coli	SAMN36949294	2_239_672	Training	100% Data	All
E. coli	SAMN12573399	2_239_672	Training	100% Data	All
E. coli	SAMN16435509	2_239_672	Training	100% Data	All
E. coli	SAMN06040764	2_239_672	Training	100% Data	All
E. coli	SAMN19696402	2_239_672	Training	100% Data	All
E. coli	SAMN05863708	2_239_672	Training	100% Data	All
E. coli	SAMN41660085	2_239_672	Training	100% Data	All
E. coli	SAMN13412805	2_239_672	Training	100% Data	All
E. coli	SAMN07430898	2_239_672	Training	100% Data	All
E. coli	SAMN11351335	2_239_672	Training	100% Data	All
E. coli	SAMN15522003	2_239_672	Training	100% Data	All
E. coli	SAMN36077703	2_239_672	Training	100% Data	All
E. coli	SAMN04568167	2_239_672	Training	100% Data	All
E. coli	SAMN20849975	2_239_672	Training	100% Data	All
E. coli	SAMN03997214	2_239_672	Training	100% Data	All
E. coli	SAMN10479305	2_239_672	Training	100% Data	All
E. coli	SAMN03854669	2_239_672	Training	100% Data	All
E. coli	SAMN07693066	2_239_672	Training	100% Data	All
E. coli	SAMN35712868	2_239_672	Training	100% Data	All
E. coli	SAMN05438644	2_239_672	Training	100% Data	All
E. coli	SAMN11457038	2_239_672	Training	100% Data	All
E. coli	SAMN16810475	2_239_672	Training	100% Data	All
E. coli	SAMN32959288	2_239_672	Training	100% Data	All
E. coli	SAMN09990649	2_239_672	Training	100% Data	All
E. coli	SAMN06217901	2_239_672	Training	100% Data	All
E. coli	SAMD00075928	2_239_672	Training	100% Data	All
E. coli	SAMN20504917	2_239_672	Training	100% Data	All
E. coli	SAMN05360255	2_239_672	Training	100% Data	All
E. coli	SAMEA115376043	2_239_672	Training	100% Data	All
E. coli	SAMN12057946	2_239_672	Training	100% Data	All
E. coli	SAMN37475710	2_239_672	Training	100% Data	All
E. coli	SAMN20934112	2_239_672	Training	100% Data	All
E. coli	SAMN31109235	2_239_672	Training	100% Data	All
E. coli	SAMN08040240	2_239_672	Training	100% Data	All
E. coli	SAMN10437003	2_239_672	Training	100% Data	All
E. coli	SAMN12617094	2_239_672	Training	100% Data	All
E. coli	SAMN32132292	2_239_672	Training	100% Data	All
E. coli	SAMN36771730	2_239_672	Training	100% Data	All
E. coli	SAMN41515969	2_239_672	Training	100% Data	All
E. coli	SAMN12345947	2_239_672	Training	100% Data	All
E. coli	SAMN23391347	2_239_672	Training	100% Data	All
E. coli	SAMN22569516	2_239_672	Training	100% Data	All
E. coli	SAMN12079264	2_239_672	Training	100% Data	All
E. coli	SAMN31231215	2_239_672	Training	100% Data	All
E. coli	SAMN09633698	2_239_672	Training	100% Data	All
E. coli	SAMN09405434	2_239_672	Training	100% Data	All
E. coli	SAMN29662203	2_239_672	Training	100% Data	All
E. coli	SAMN12174297	2_239_672	Training	100% Data	All
E. coli	SAMN40160767	2_239_672	Training	100% Data	All
E. coli	SAMN07524499	2_239_672	Training	100% Data	All
E. coli	SAMN28548366	2_239_672	Training	100% Data	All
E. coli	SAMN09740189	2_239_672	Training	100% Data	All
E. coli	SAMN41568088	2_239_672	Training	100% Data	All
E. coli	SAMN12079252	2_239_672	Training	100% Data	All
E. coli	SAMN17188860	2_239_672	Training	100% Data	All
E. coli	SAMN41073836	2_239_672	Training	100% Data	All
E. coli	SAMN41550059	2_239_672	Training	100% Data	All
E. coli	SAMN17478163	2_239_672	Training	100% Data	All
E. coli	SAMN09631446	2_239_672	Training	100% Data	All
E. coli	SAMN41474194	2_239_672	Training	100% Data	All
E. coli	SAMN20551887	2_239_672	Training	100% Data	All
E. coli	SAMN36810179	2_239_672	Training	100% Data	All
E. coli	SAMN38267539	2_239_672	Training	100% Data	All
E. coli	SAMN28817756	2_239_672	Training	100% Data	All
E. coli	SAMN03952543	2_239_672	Training	100% Data	All
E. coli	SAMN41592448	2_239_672	Training	100% Data	All
E. coli	SAMN23309731	2_239_672	Training	100% Data	All
E. coli	SAMN37769891	2_239_672	Training	100% Data	All
E. coli	SAMN09691773	2_239_672	Training	100% Data	All
E. coli	SAMN41574741	2_239_672	Training	100% Data	All
E. coli	SAMN30812390	2_239_672	Training	100% Data	All
E. coli	SAMN18006410	2_239_672	Training	100% Data	All
E. coli	SAMN40872772	2_239_672	Training	100% Data	All
E. coli	SAMN12035745	2_239_672	Training	100% Data	All
E. coli	SAMN05714033	2_239_672	Training	100% Data	All
E. coli	SAMN37383207	2_239_672	Training	100% Data	All
E. coli	SAMN28017514	2_239_672	Training	100% Data	All
E. coli	SAMN36274465	2_239_672	Training	100% Data	All
E. coli	SAMN39327682	2_239_672	Training	100% Data	All
E. coli	SAMN09444217	2_239_672	Training	100% Data	All
E. coli	SAMN16629644	2_239_672	Training	100% Data	All
E. coli	SAMN04578470	2_239_672	Training	100% Data	All
E. coli	SAMN31492523	2_239_672	Training	100% Data	All
E. coli	SAMN41637124	2_239_672	Training	100% Data	All
E. coli	SAMN30195841	2_239_672	Training	100% Data	All
E. coli	SAMN27479382	2_239_672	Training	100% Data	All
E. coli	SAMN06957348	2_239_672	Training	100% Data	All
E. coli	SAMN19101795	2_239_672	Training	100% Data	All
E. coli	SAMN03247173	2_239_672	Training	100% Data	All
E. coli	SAMN40348026	2_239_672	Training	100% Data	All
E. coli	SAMN30926983	2_239_672	Training	100% Data	All
E. coli	SAMN29507493	2_239_672	Training	100% Data	All
E. coli	SAMN16283100	2_239_672	Training	100% Data	All
E. coli	SAMN05570632	2_239_672	Training	100% Data	All
E. coli	SAMN18768229	2_239_672	Training	100% Data	All
E. coli	SAMN20023860	2_239_672	Training	100% Data	All
E. coli	SAMN19288177	2_239_672	Training	100% Data	All
E. coli	SAMN37875484	2_239_672	Training	100% Data	All
E. coli	SAMN42188461	2_239_672	Training	100% Data	All
E. coli	SAMN41528826	2_239_672	Training	100% Data	All
E. coli	SAMN10619085	2_239_672	Training	100% Data	All
E. coli	SAMN09880093	2_239_672	Training	100% Data	All
E. coli	SAMN09345825	2_239_672	Training	100% Data	All
E. coli	SAMN29872509	2_239_672	Training	100% Data	All
E. coli	SAMN38844890	2_239_672	Training	100% Data	All
E. coli	SAMN20956036	2_239_672	Training	100% Data	All
E. coli	SAMD00064360	2_239_672	Training	100% Data	All
E. coli	SAMN24043883	2_239_672	Training	100% Data	All
E. coli	SAMN32772276	2_239_672	Training	100% Data	All
E. coli	SAMN37926085	2_239_672	Training	100% Data	All
E. coli	SAMN12362512	2_239_672	Training	100% Data	All
E. coli	SAMN07375572	2_239_672	Training	100% Data	All
E. coli	SAMN17515911	2_239_672	Training	100% Data	All
E. coli	SAMN27293569	2_239_672	Training	100% Data	All
E. coli	SAMN02991249	2_239_672	Training	100% Data	All
E. coli	SAMN13326092	2_239_672	Training	100% Data	All
E. coli	SAMN17810597	2_239_672	Training	100% Data	All
E. coli	SAMN11192172	2_239_672	Training	100% Data	All
E. coli	SAMN32602251	2_239_672	Training	100% Data	All
E. coli	SAMN15398030	2_239_672	Training	100% Data	All
E. coli	SAMN20125922	2_239_672	Training	100% Data	All
E. coli	SAMEA2223730	2_239_672	Training	100% Data	All
E. coli	SAMN40036825	2_239_672	Training	100% Data	All
E. coli	SAMN41444007	2_239_672	Training	100% Data	All
E. coli	SAMN18736707	2_239_672	Training	100% Data	All
E. coli	SAMN34624459	2_239_672	Training	100% Data	All
E. coli	SAMN16125538	2_239_672	Training	100% Data	All
E. coli	SAMN41428179	2_239_672	Training	100% Data	All
E. coli	SAMN04578941	2_239_672	Training	100% Data	All
E. coli	SAMN08239990	2_239_672	Training	100% Data	All
E. coli	SAMN36702465	2_239_672	Training	100% Data	All
E. coli	SAMN31972770	2_239_672	Training	100% Data	All
E. coli	SAMN35155677	2_239_672	Training	100% Data	All
E. coli	SAMN15663485	2_239_672	Training	100% Data	All
E. coli	SAMN40584309	2_239_672	Training	100% Data	All
E. coli	SAMN11456957	2_239_672	Training	100% Data	All
E. coli	SAMN40602972	2_239_672	Training	100% Data	All
E. coli	SAMN12500452	2_239_672	Training	100% Data	All
E. coli	SAMN10700522	2_239_672	Training	100% Data	All
E. coli	SAMN07958532	2_239_672	Training	100% Data	All
E. coli	SAMN41675931	2_239_672	Training	100% Data	All
E. coli	SAMN06030882	2_239_672	Training	100% Data	All
E. coli	SAMEA112707540	2_239_672	Training	100% Data	All
E. coli	SAMN41500735	2_239_672	Training	100% Data	All
E. coli	SAMN14048857	2_239_672	Training	100% Data	All
E. coli	SAMN42498065	2_239_672	Training	100% Data	All
E. coli	SAMN07286178	2_239_672	Training	100% Data	All
E. coli	SAMN14934971	2_239_672	Training	100% Data	All
E. coli	SAMN05582142	2_239_672	Training	100% Data	All
E. coli	SAMN24441137	2_239_672	Training	100% Data	All
E. coli	SAMN41117541	2_239_672	Training	100% Data	All
E. coli	SAMN08383873	2_239_672	Training	100% Data	All
E. coli	SAMN07430762	2_239_672	Training	100% Data	All
E. coli	SAMN28017531	2_239_672	Training	100% Data	All
E. coli	SAMN33606041	2_239_672	Training	100% Data	All
E. coli	SAMN09977292	2_239_672	Training	100% Data	All
E. coli	SAMN20521353	2_239_672	Training	100% Data	All
E. coli	SAMN13941990	2_239_672	Training	100% Data	All
E. coli	SAMN07450733	2_239_672	Training	100% Data	All
E. coli	SAMN07568800	2_239_672	Training	100% Data	All
E. coli	SAMN41594114	2_239_672	Training	100% Data	All
E. coli	SAMN33354741	2_239_672	Training	100% Data	All
E. coli	SAMN35622167	2_239_672	Training	100% Data	All
E. coli	SAMN09257547	2_239_672	Training	100% Data	All
E. coli	SAMN11339703	2_239_672	Training	100% Data	All
E. coli	SAMN18680632	2_239_672	Training	100% Data	All
E. coli	SAMN03357949	2_239_672	Training	100% Data	All
E. coli	SAMN07604573	2_239_672	Training	100% Data	All
E. coli	SAMN11456703	2_239_672	Training	100% Data	All
E. coli	SAMN31110830	2_239_672	Training	100% Data	All
E. coli	SAMN21170817	2_239_672	Training	100% Data	All
E. coli	SAMN08428480	2_239_672	Training	100% Data	All
E. coli	SAMN07429342	2_239_672	Training	100% Data	All
E. coli	SAMN35843564	2_239_672	Training	100% Data	All
E. coli	SAMD00075886	2_239_672	Training	100% Data	All
E. coli	SAMN28922586	2_239_672	Training	100% Data	All
E. coli	SAMN16477999	2_239_672	Training	100% Data	All
E. coli	SAMN07519539	2_239_672	Training	100% Data	All
E. coli	SAMN38246097	2_239_672	Training	100% Data	All
E. coli	SAMN20742881	2_239_672	Training	100% Data	All
E. coli	SAMN03763790	2_239_672	Training	100% Data	All
E. coli	SAMN14967434	2_239_672	Training	100% Data	All
E. coli	SAMD00075901	2_239_672	Training	100% Data	All
E. coli	SAMN04621651	2_239_672	Training	100% Data	All
E. coli	SAMN10065410	2_239_672	Training	100% Data	All
E. coli	SAMN17764196	2_239_672	Training	100% Data	All
E. coli	SAMN33354637	2_239_672	Training	100% Data	All
E. coli	SAMN13710553	2_239_672	Training	100% Data	All
E. coli	SAMN23309720	2_239_672	Training	100% Data	All
E. coli	SAMN13172497	2_239_672	Training	100% Data	All
E. coli	SAMN10293226	2_239_672	Training	100% Data	All
E. coli	SAMN41482198	2_239_672	Training	100% Data	All
E. coli	SAMN40210068	2_239_672	Training	100% Data	All
E. coli	SAMN30593212	2_239_672	Training	100% Data	All
E. coli	SAMN14221010	2_239_672	Training	100% Data	All
E. coli	SAMN20839590	2_239_672	Training	100% Data	All
E. coli	SAMN10227569	2_239_672	Training	100% Data	All
E. coli	SAMN12361738	2_239_672	Training	100% Data	All
E. coli	SAMN36495998	2_239_672	Training	100% Data	All
E. coli	SAMN12236740	2_239_672	Training	100% Data	All
E. coli	SAMN09979480	2_239_672	Training	100% Data	All
E. coli	SAMN09261214	2_239_672	Training	100% Data	All
E. coli	SAMN04420175	2_239_672	Training	100% Data	All
E. coli	SAMN17310593	2_239_672	Training	100% Data	All
E. coli	SAMN34194469	2_239_672	Training	100% Data	All
E. coli	SAMN20713006	2_239_672	Training	100% Data	All
E. coli	SAMN04569060	2_239_672	Training	100% Data	All
E. coli	SAMN20748585	2_239_672	Training	100% Data	All
E. coli	SAMN24043893	2_239_672	Training	100% Data	All
E. coli	SAMN26797094	2_239_672	Training	100% Data	All
E. coli	SAMN31207934	2_239_672	Training	100% Data	All
E. coli	SAMN11419304	2_239_672	Training	100% Data	All
E. coli	SAMN29945099	2_239_672	Training	100% Data	All
E. coli	SAMN26875389	2_239_672	Training	100% Data	All
E. coli	SAMN20861948	2_239_672	Training	100% Data	All
E. coli	SAMN19101769	2_239_672	Training	100% Data	All
E. coli	SAMN12324461	2_239_672	Training	100% Data	All
E. coli	SAMN16400658	2_239_672	Training	100% Data	All
E. coli	SAMN05171043	2_239_672	Training	100% Data	All
E. coli	SAMN09289822	2_239_672	Training	100% Data	All
E. coli	SAMN06645241	2_239_672	Training	100% Data	All
E. coli	SAMN41323971	2_239_672	Training	100% Data	All
E. coli	SAMN37413355	2_239_672	Training	100% Data	All
E. coli	SAMN10821728	2_239_672	Training	100% Data	All
E. coli	SAMN29442316	2_239_672	Training	100% Data	All
E. coli	SAMN41048153	2_239_672	Training	100% Data	All
E. coli	SAMN11234129	2_239_672	Training	100% Data	All
E. coli	SAMN37909273	2_239_672	Training	100% Data	All
E. coli	SAMN21386337	2_239_672	Training	100% Data	All
E. coli	SAMN05936392	2_239_672	Training	100% Data	All
E. coli	SAMN21161062	2_239_672	Training	100% Data	All
E. coli	SAMN12035736	2_239_672	Training	100% Data	All
E. coli	SAMN12690755	2_239_672	Training	100% Data	All
E. coli	SAMN16124822	2_239_672	Training	100% Data	All
E. coli	SAMN06015649	2_239_672	Training	100% Data	All
E. coli	SAMN15914796	2_239_672	Training	100% Data	All
E. coli	SAMN12511321	2_239_672	Training	100% Data	All
E. coli	SAMN05968255	2_239_672	Training	100% Data	All
E. coli	SAMN13316782	2_239_672	Training	100% Data	All
E. coli	SAMN18803167	2_239_672	Training	100% Data	All
E. coli	SAMN09990637	2_239_672	Training	100% Data	All
E. coli	SAMN35622094	2_239_672	Training	100% Data	All
E. coli	SAMN25828805	2_239_672	Training	100% Data	All
E. coli	SAMN11640687	2_239_672	Training	100% Data	All
E. coli	SAMN13746927	2_239_672	Training	100% Data	All
E. coli	SAMN29807282	2_239_672	Training	100% Data	All
E. coli	SAMN14450608	2_239_672	Training	100% Data	All
E. coli	SAMN06854243	2_239_672	Training	100% Data	All
E. coli	SAMN12588611	2_239_672	Training	100% Data	All
E. coli	SAMN23521387	2_239_672	Training	100% Data	All
E. coli	SAMN34997058	2_239_672	Training	100% Data	All
E. coli	SAMN07430879	2_239_672	Training	100% Data	All
E. coli	SAMN09489318	2_239_672	Training	100% Data	All
E. coli	SAMN18281050	2_239_672	Training	100% Data	All
E. coli	SAMEA1324909	2_239_672	Training	100% Data	All
E. coli	SAMN04146803	2_239_672	Training	100% Data	All
E. coli	SAMN11008261	2_239_672	Training	100% Data	All
E. coli	SAMN41465167	2_239_672	Training	100% Data	All
E. coli	SAMN04351468	2_239_672	Training	100% Data	All
E. coli	SAMN05603573	2_239_672	Training	100% Data	All
E. coli	SAMN08743634	2_239_672	Training	100% Data	All
E. coli	SAMN26508754	2_239_672	Training	100% Data	All
E. coli	SAMN21217443	2_239_672	Training	100% Data	All
E. coli	SAMN34166954	2_239_672	Training	100% Data	All
E. coli	SAMN11041990	2_239_672	Training	100% Data	All
E. coli	SAMN19948843	2_239_672	Training	100% Data	All
E. coli	SAMN36077707	2_239_672	Training	100% Data	All
E. coli	SAMN03340247	2_239_672	Training	100% Data	All
E. coli	SAMN05596312	2_239_672	Training	100% Data	All
E. coli	SAMN06040322	2_239_672	Training	100% Data	All
E. coli	SAMN14126909	2_239_672	Training	100% Data	All
E. coli	SAMN36514270	2_239_672	Training	100% Data	All
E. coli	SAMN37907404	2_239_672	Training	100% Data	All
E. coli	SAMN41428104	2_239_672	Training	100% Data	All
E. coli	SAMN31289027	2_239_672	Training	100% Data	All
E. coli	SAMN08558969	2_239_672	Training	100% Data	All
E. coli	SAMN05170581	2_239_672	Training	100% Data	All
E. coli	SAMN13978517	2_239_672	Training	100% Data	All
E. coli	SAMN31323983	2_239_672	Training	100% Data	All
E. coli	SAMN04330142	2_239_672	Training	100% Data	All
E. coli	SAMN09112685	2_239_672	Training	100% Data	All
E. coli	SAMN20776066	2_239_672	Training	100% Data	All
E. coli	SAMN36892645	2_239_672	Training	100% Data	All
E. coli	SAMN05371099	2_239_672	Training	100% Data	All
E. coli	SAMN13148682	2_239_672	Training	100% Data	All
E. coli	SAMN07657153	2_239_672	Training	100% Data	All
E. coli	SAMN28817121	2_239_672	Training	100% Data	All
E. coli	SAMN13964163	2_239_672	Training	100% Data	All
E. coli	SAMN11131252	2_239_672	Training	100% Data	All
E. coli	SAMN38369889	2_239_672	Training	100% Data	All
E. coli	SAMN37232350	2_239_672	Training	100% Data	All
E. coli	SAMEA3677938	2_239_672	Training	100% Data	All
E. coli	SAMN21161065	2_239_672	Training	100% Data	All
E. coli	SAMN13940196	2_239_672	Training	100% Data	All
E. coli	SAMN07525046	2_239_672	Training	100% Data	All
E. coli	SAMN07513349	2_239_672	Training	100% Data	All
E. coli	SAMN04901730	2_239_672	Training	100% Data	All
E. coli	SAMN15947903	2_239_672	Training	100% Data	All
E. coli	SAMN06030895	2_239_672	Training	100% Data	All
E. coli	SAMN03272066	2_239_672	Training	100% Data	All
E. coli	SAMN17261142	2_239_672	Training	100% Data	All
E. coli	SAMN20462483	2_239_672	Training	100% Data	All
E. coli	SAMN10983992	2_239_672	Training	100% Data	All
E. coli	SAMN03940974	2_239_672	Training	100% Data	All
E. coli	SAMN37875595	2_239_672	Training	100% Data	All
E. coli	SAMN10590299	2_239_672	Training	100% Data	All
E. coli	SAMEA110140744	2_239_672	Training	100% Data	All
E. coli	SAMN41515991	2_239_672	Training	100% Data	All
E. coli	SAMN05582146	2_239_672	Training	100% Data	All
E. coli	SAMN04870912	2_239_672	Training	100% Data	All
E. coli	SAMN13054812	2_239_672	Training	100% Data	All
E. coli	SAMN37044334	2_239_672	Training	100% Data	All
E. coli	SAMN40139964	2_239_672	Training	100% Data	All
E. coli	SAMN11618777	2_239_672	Training	100% Data	All
E. coli	SAMN16396554	2_239_672	Training	100% Data	All
E. coli	SAMN17843206	2_239_672	Training	100% Data	All
E. coli	SAMN40240736	2_239_672	Training	100% Data	All
E. coli	SAMN26797149	2_239_672	Training	100% Data	All
E. coli	SAMN28177934	2_239_672	Training	100% Data	All
E. coli	SAMN12142321	2_239_672	Training	100% Data	All
E. coli	SAMN20708781	2_239_672	Training	100% Data	All
E. coli	SAMN20351628	2_239_672	Training	100% Data	All
E. coli	SAMN07822225	2_239_672	Training	100% Data	All
E. coli	SAMN14128656	2_239_672	Training	100% Data	All
E. coli	SAMN05788748	2_239_672	Training	100% Data	All
E. coli	SAMN19101758	2_239_672	Training	100% Data	All
E. coli	SAMN09908932	2_239_672	Training	100% Data	All
E. coli	SAMN15663524	2_239_672	Training	100% Data	All
E. coli	SAMN07362321	2_239_672	Training	100% Data	All
E. coli	SAMN03447162	2_239_672	Training	100% Data	All
E. coli	SAMN17367882	2_239_672	Training	100% Data	All
E. coli	SAMN15576122	2_239_672	Training	100% Data	All
E. coli	SAMN16383227	2_239_672	Training	100% Data	All
E. coli	SAMN32767950	2_239_672	Training	100% Data	All
E. coli	SAMN21161070	2_239_672	Training	100% Data	All
E. coli	SAMN31885761	2_239_672	Training	100% Data	All
E. coli	SAMN41500402	2_239_672	Training	100% Data	All
E. coli	SAMN37361534	2_239_672	Training	100% Data	All
E. coli	SAMN16392388	2_239_672	Training	100% Data	All
E. coli	SAMN33772346	2_239_672	Training	100% Data	All
E. coli	SAMN40283463	2_239_672	Training	100% Data	All
E. coli	SAMN29782865	2_239_672	Training	100% Data	All
E. coli	SAMN04625292	2_239_672	Training	100% Data	All
E. coli	SAMN12136594	2_239_672	Training	100% Data	All
E. coli	SAMEA1486292	2_239_672	Training	100% Data	All
E. coli	SAMN07522658	2_239_672	Training	100% Data	All
E. coli	SAMN41422784	2_239_672	Training	100% Data	All
E. coli	SAMN07779381	2_239_672	Training	100% Data	All
E. coli	SAMEA3677964	2_239_672	Training	100% Data	All
E. coli	SAMN10478722	2_239_672	Training	100% Data	All
E. coli	SAMN05788884	2_239_672	Training	100% Data	All
E. coli	SAMN41074398	2_239_672	Training	100% Data	All
E. coli	SAMN12628534	2_239_672	Training	100% Data	All
E. coli	SAMN20012827	2_239_672	Training	100% Data	All
E. coli	SAMN20112389	2_239_672	Training	100% Data	All
E. coli	SAMN13440787	2_239_672	Training	100% Data	All
E. coli	SAMN07246504	2_239_672	Training	100% Data	All
E. coli	SAMN26797017	2_239_672	Training	100% Data	All
E. coli	SAMN41629604	2_239_672	Training	100% Data	All
E. coli	SAMN12285438	2_239_672	Training	100% Data	All
E. coli	SAMN31098580	2_239_672	Training	100% Data	All
E. coli	SAMN40354814	2_239_672	Training	100% Data	All
E. coli	SAMEA1324940	2_239_672	Training	100% Data	All
E. coli	SAMD00075770	2_239_672	Training	100% Data	All
E. coli	SAMN41658631	2_239_672	Training	100% Data	All
E. coli	SAMEA6832759	2_239_672	Training	100% Data	All
E. coli	SAMN04028182	2_239_672	Training	100% Data	All
E. coli	SAMN05390828	2_239_672	Training	100% Data	All
E. coli	SAMN30522537	2_239_672	Training	100% Data	All
E. coli	SAMN26797127	2_239_672	Training	100% Data	All
E. coli	SAMN12533675	2_239_672	Training	100% Data	All
E. coli	SAMN19234779	2_239_672	Training	100% Data	All
E. coli	SAMN12423542	2_239_672	Training	100% Data	All
E. coli	SAMEA112202962	2_239_672	Training	100% Data	All
E. coli	SAMN41516261	2_239_672	Training	100% Data	All
E. coli	SAMN13223254	2_239_672	Training	100% Data	All
E. coli	SAMN04338510	2_239_672	Training	100% Data	All
E. coli	SAMN41464981	2_239_672	Training	100% Data	All
E. coli	SAMN12723867	2_239_672	Training	100% Data	All
E. coli	SAMN30695442	2_239_672	Training	100% Data	All
E. coli	SAMN10661721	2_239_672	Training	100% Data	All
E. coli	SAMN09872966	2_239_672	Training	100% Data	All
E. coli	SAMN09740656	2_239_672	Training	100% Data	All
E. coli	SAMN07947762	2_239_672	Training	100% Data	All
E. coli	SAMN09289828	2_239_672	Training	100% Data	All
E. coli	SAMN26506735	2_239_672	Training	100% Data	All
E. coli	SAMN32756244	2_239_672	Training	100% Data	All
E. coli	SAMN09637234	2_239_672	Training	100% Data	All
E. coli	SAMN12533160	2_239_672	Training	100% Data	All
E. coli	SAMN11192237	2_239_672	Training	100% Data	All
E. coli	SAMN10038008	2_239_672	Training	100% Data	All
E. coli	SAMN04992507	2_239_672	Training	100% Data	All
E. coli	SAMN37530721	2_239_672	Training	100% Data	All
E. coli	SAMN12256402	2_239_672	Training	100% Data	All
E. coli	SAMN10039522	2_239_672	Training	100% Data	All
E. coli	SAMN30087451	2_239_672	Training	100% Data	All
E. coli	SAMN12830878	2_239_672	Training	100% Data	All
E. coli	SAMN20203758	2_239_672	Training	100% Data	All
E. coli	SAMN06308685	2_239_672	Training	100% Data	All
E. coli	SAMN41413407	2_239_672	Training	100% Data	All
E. coli	SAMD00076037	2_239_672	Training	100% Data	All
E. coli	SAMN12035737	2_239_672	Training	100% Data	All
E. coli	SAMN07737626	2_239_672	Training	100% Data	All
E. coli	SAMN15249049	2_239_672	Training	100% Data	All
E. coli	SAMN11456702	2_239_672	Training	100% Data	All
E. coli	SAMN10432049	2_239_672	Training	100% Data	All
E. coli	SAMN40956575	2_239_672	Training	100% Data	All
E. coli	SAMN16662636	2_239_672	Training	100% Data	All
E. coli	SAMN11958625	2_239_672	Training	100% Data	All
E. coli	SAMN38335502	2_239_672	Training	100% Data	All
E. coli	SAMN27545509	2_239_672	Training	100% Data	All
E. coli	SAMN07430881	2_239_672	Training	100% Data	All
E. coli	SAMN04254312	2_239_672	Training	100% Data	All
E. coli	SAMN37199108	2_239_672	Training	100% Data	All
E. coli	SAMD00076030	2_239_672	Training	100% Data	All
E. coli	SAMN35990312	2_239_672	Training	100% Data	All
E. coli	SAMN18039643	2_239_672	Training	100% Data	All
E. coli	SAMN09222059	2_239_672	Training	100% Data	All
E. coli	SAMN13323637	2_239_672	Training	100% Data	All
E. coli	SAMN30415524	2_239_672	Training	100% Data	All
E. coli	SAMN19593158	2_239_672	Training	100% Data	All
E. coli	SAMN10112294	2_239_672	Training	100% Data	All
E. coli	SAMN14418950	2_239_672	Training	100% Data	All
E. coli	SAMN12807671	2_239_672	Training	100% Data	All
E. coli	SAMN26871898	2_239_672	Training	100% Data	All
E. coli	SAMN16558792	2_239_672	Training	100% Data	All
E. coli	SAMEA1556939	2_239_672	Training	100% Data	All
E. coli	SAMN03856957	2_239_672	Training	100% Data	All
E. coli	SAMN12141653	2_239_672	Training	100% Data	All
E. coli	SAMN21509296	2_239_672	Training	100% Data	All
E. coli	SAMD00075836	2_239_672	Training	100% Data	All
E. coli	SAMN40505204	2_239_672	Training	100% Data	All
E. coli	SAMN09112637	2_239_672	Training	100% Data	All
E. coli	SAMN15423726	2_239_672	Training	100% Data	All
E. coli	SAMN37161645	2_239_672	Training	100% Data	All
E. coli	SAMN19156291	2_239_672	Training	100% Data	All
E. coli	SAMN20009034	2_239_672	Training	100% Data	All
E. coli	SAMN07656116	2_239_672	Training	100% Data	All
E. coli	SAMN36274778	2_239_672	Training	100% Data	All
E. coli	SAMN30918083	2_239_672	Training	100% Data	All
E. coli	SAMN10293238	2_239_672	Training	100% Data	All
E. coli	SAMN10163044	2_239_672	Training	100% Data	All
E. coli	SAMN31896809	2_239_672	Training	100% Data	All
E. coli	SAMN34081566	2_239_672	Training	100% Data	All
E. coli	SAMN04338485	2_239_672	Training	100% Data	All
E. coli	SAMN07774189	2_239_672	Training	100% Data	All
E. coli	SAMN07342327	2_239_672	Training	100% Data	All
E. coli	SAMN16109960	2_239_672	Training	100% Data	All
E. coli	SAMN36828862	2_239_672	Training	100% Data	All
E. coli	SAMN12499624	2_239_672	Training	100% Data	All
E. coli	SAMN10112225	2_239_672	Training	100% Data	All
E. coli	SAMN41568146	2_239_672	Training	100% Data	All
E. coli	SAMN07781677	2_239_672	Training	100% Data	All
E. coli	SAMEA112275497	2_239_672	Training	100% Data	All
E. coli	SAMN12572460	2_239_672	Training	100% Data	All
E. coli	SAMN41032466	2_239_672	Training	100% Data	All
E. coli	SAMN28119786	2_239_672	Training	100% Data	All
E. coli	SAMN12537715	2_239_672	Training	100% Data	All
E. coli	SAMN07585995	2_239_672	Training	100% Data	All
E. coli	SAMN40548494	2_239_672	Training	100% Data	All
E. coli	SAMN20600829	2_239_672	Training	100% Data	All
E. coli	SAMN09428926	2_239_672	Training	100% Data	All
E. coli	SAMN04931860	2_239_672	Training	100% Data	All
E. coli	SAMN19101765	2_239_672	Training	100% Data	All
E. coli	SAMEA113906839	2_239_672	Training	100% Data	All
E. coli	SAMN09691716	2_239_672	Training	100% Data	All
E. coli	SAMN05733146	2_239_672	Training	100% Data	All
E. coli	SAMN04498715	2_239_672	Training	100% Data	All
E. coli	SAMN26725039	2_239_672	Training	100% Data	All
E. coli	SAMN07947797	2_239_672	Training	100% Data	All
E. coli	SAMN10139569	2_239_672	Training	100% Data	All
E. coli	SAMN12423867	2_239_672	Training	100% Data	All
E. coli	SAMN30219903	2_239_672	Training	100% Data	All
E. coli	SAMN30547906	2_239_672	Training	100% Data	All
E. coli	SAMN31559921	2_239_672	Training	100% Data	All
E. coli	SAMN42059831	2_239_672	Training	100% Data	All
E. coli	SAMD00075840	2_239_672	Training	100% Data	All
E. coli	SAMN35801443	2_239_672	Training	100% Data	All
E. coli	SAMEA111522503	2_239_672	Training	100% Data	All
E. coli	SAMN06072269	2_239_672	Training	100% Data	All
E. coli	SAMN04403338	2_239_672	Training	100% Data	All
E. coli	SAMN05735354	2_239_672	Training	100% Data	All
E. coli	SAMN09870194	2_239_672	Training	100% Data	All
E. coli	SAMD00075754	2_239_672	Training	100% Data	All
E. coli	SAMN04885463	2_239_672	Training	100% Data	All
E. coli	SAMN13624490	2_239_672	Training	100% Data	All
E. coli	SAMN10055943	2_239_672	Training	100% Data	All
E. coli	SAMN17032684	2_239_672	Training	100% Data	All
E. coli	SAMN04287229	2_239_672	Training	100% Data	All
E. coli	SAMEA104121233	2_239_672	Training	100% Data	All
E. coli	SAMN10432192	2_239_672	Training	100% Data	All
E. coli	SAMN15145575	2_239_672	Training	100% Data	All
E. coli	SAMN20603604	2_239_672	Training	100% Data	All
E. coli	SAMN12354390	2_239_672	Training	100% Data	All
E. coli	SAMN21496808	2_239_672	Training	100% Data	All
E. coli	SAMN07434375	2_239_672	Training	100% Data	All
E. coli	SAMN40344499	2_239_672	Training	100% Data	All
E. coli	SAMN08940623	2_239_672	Training	100% Data	All
E. coli	SAMN09519412	2_239_672	Training	100% Data	All
E. coli	SAMN07604678	2_239_672	Training	100% Data	All
E. coli	SAMN08040250	2_239_672	Training	100% Data	All
E. coli	SAMN05711379	2_239_672	Training	100% Data	All
E. coli	SAMN07490593	2_239_672	Training	100% Data	All
E. coli	SAMN11975150	2_239_672	Training	100% Data	All
E. coli	SAMN04550098	2_239_672	Training	100% Data	All
E. coli	SAMN11522405	2_239_672	Training	100% Data	All
E. coli	SAMN33261667	2_239_672	Training	100% Data	All
E. coli	SAMN41428051	2_239_672	Training	100% Data	All
E. coli	SAMN11466520	2_239_672	Training	100% Data	All
E. coli	SAMN09880017	2_239_672	Training	100% Data	All
E. coli	SAMN12739315	2_239_672	Training	100% Data	All
E. coli	SAMN05981054	2_239_672	Training	100% Data	All
E. coli	SAMN06203843	2_239_672	Training	100% Data	All
E. coli	SAMN12719369	2_239_672	Training	100% Data	All
E. coli	SAMN13941962	2_239_672	Training	100% Data	All
E. coli	SAMN35155423	2_239_672	Training	100% Data	All
E. coli	SAMN39531819	2_239_672	Training	100% Data	All
E. coli	SAMN10479332	2_239_672	Training	100% Data	All
E. coli	SAMN13707388	2_239_672	Training	100% Data	All
E. coli	SAMN10238130	2_239_672	Training	100% Data	All
E. coli	SAMN15372335	2_239_672	Training	100% Data	All
E. coli	SAMN07411310	2_239_672	Training	100% Data	All
E. coli	SAMN41636952	2_239_672	Training	100% Data	All
E. coli	SAMN03473310	2_239_672	Training	100% Data	All
E. coli	SAMN22039029	2_239_672	Training	100% Data	All
E. coli	SAMN38225510	2_239_672	Training	100% Data	All
E. coli	SAMN15872645	2_239_672	Training	100% Data	All
E. coli	SAMN09005845	2_239_672	Training	100% Data	All
E. coli	SAMN41516185	2_239_672	Training	100% Data	All
E. coli	SAMN31683362	2_239_672	Training	100% Data	All
E. coli	SAMN04015054	2_239_672	Training	100% Data	All
E. coli	SAMN05005102	2_239_672	Training	100% Data	All
E. coli	SAMN13880212	2_239_672	Training	100% Data	All
E. coli	SAMN13086536	2_239_672	Training	100% Data	All
E. coli	SAMN16064535	2_239_672	Training	100% Data	All
E. coli	SAMN37152521	2_239_672	Training	100% Data	All
E. coli	SAMN30468597	2_239_672	Training	100% Data	All
E. coli	SAMN11024206	2_239_672	Training	100% Data	All
E. coli	SAMN10112297	2_239_672	Training	100% Data	All
E. coli	SAMN17367976	2_239_672	Training	100% Data	All
E. coli	SAMN29981839	2_239_672	Training	100% Data	All
E. coli	SAMN11389019	2_239_672	Training	100% Data	All
E. coli	SAMN07340636	2_239_672	Training	100% Data	All
E. coli	SAMN13026778	2_239_672	Training	100% Data	All
E. coli	SAMN22562844	2_239_672	Training	100% Data	All
E. coli	SAMN31494220	2_239_672	Training	100% Data	All
E. coli	SAMN28590788	2_239_672	Training	100% Data	All
E. coli	SAMN05382333	2_239_672	Training	100% Data	All
E. coli	SAMN09382754	2_239_672	Training	100% Data	All
E. coli	SAMN36770256	2_239_672	Training	100% Data	All
E. coli	SAMN08337205	2_239_672	Training	100% Data	All
E. coli	SAMN21490380	2_239_672	Training	100% Data	All
E. coli	SAMN05371107	2_239_672	Training	100% Data	All
E. coli	SAMN11407921	2_239_672	Training	100% Data	All
E. coli	SAMN06282395	2_239_672	Training	100% Data	All
E. coli	SAMN29405684	2_239_672	Training	100% Data	All
E. coli	SAMN38120418	2_239_672	Training	100% Data	All
E. coli	SAMD00075953	2_239_672	Training	100% Data	All
E. coli	SAMN27740535	2_239_672	Training	100% Data	All
E. coli	SAMN03379942	2_239_672	Training	100% Data	All
E. coli	SAMN19101811	2_239_672	Training	100% Data	All
E. coli	SAMN10139131	2_239_672	Training	100% Data	All
E. coli	SAMN19677783	2_239_672	Training	100% Data	All
E. coli	SAMN13424477	2_239_672	Training	100% Data	All
E. coli	SAMN15722369	2_239_672	Training	100% Data	All
E. coli	SAMN20606744	2_239_672	Training	100% Data	All
E. coli	SAMN19645623	2_239_672	Training	100% Data	All
E. coli	SAMN41268526	2_239_672	Training	100% Data	All
E. coli	SAMD00075969	2_239_672	Training	100% Data	All
E. coli	SAMN03890380	2_239_672	Training	100% Data	All
E. coli	SAMN10700530	2_239_672	Training	100% Data	All
E. coli	SAMN42288958	2_239_672	Training	100% Data	All
E. coli	SAMN08499988	2_239_672	Training	100% Data	All
E. coli	SAMN04075510	2_239_672	Training	100% Data	All
E. coli	SAMN12184871	2_239_672	Training	100% Data	All
E. coli	SAMN08407842	2_239_672	Training	100% Data	All
E. coli	SAMN08046167	2_239_672	Training	100% Data	All
E. coli	SAMN17843288	2_239_672	Training	100% Data	All
E. coli	SAMN30243162	2_239_672	Training	100% Data	All
E. coli	SAMN31155091	2_239_672	Training	100% Data	All
E. coli	SAMN31230653	2_239_672	Training	100% Data	All
E. coli	SAMN10938208	2_239_672	Training	100% Data	All
E. coli	SAMN05275902	2_239_672	Training	100% Data	All
E. coli	SAMN41892194	2_239_672	Training	100% Data	All
E. coli	SAMN11466960	2_239_672	Training	100% Data	All
E. coli	SAMN28165814	2_239_672	Training	100% Data	All
E. coli	SAMN12659580	2_239_672	Training	100% Data	All
E. coli	SAMN05924268	2_239_672	Training	100% Data	All
E. coli	SAMN28215401	2_239_672	Training	100% Data	All
E. coli	SAMN17368030	2_239_672	Training	100% Data	All
E. coli	SAMN13332292	2_239_672	Training	100% Data	All
E. coli	SAMN28631504	2_239_672	Training	100% Data	All
E. coli	SAMD00076046	2_239_672	Training	100% Data	All
E. coli	SAMN12573265	2_239_672	Training	100% Data	All
E. coli	SAMN07172548	2_239_672	Training	100% Data	All
E. coli	SAMN21412403	2_239_672	Training	100% Data	All
E. coli	SAMN09787717	2_239_672	Training	100% Data	All
E. coli	SAMN09221069	2_239_672	Training	100% Data	All
E. coli	SAMN31327341	2_239_672	Training	100% Data	All
E. coli	SAMN15693613	2_239_672	Training	100% Data	All
E. coli	SAMN09302437	2_239_672	Training	100% Data	All
E. coli	SAMN05192647	2_239_672	Training	100% Data	All
E. coli	SAMD00075769	2_239_672	Training	100% Data	All
E. coli	SAMN10352900	2_239_672	Training	100% Data	All
E. coli	SAMN33424280	2_239_672	Training	100% Data	All
E. coli	SAMN31927637	2_239_672	Training	100% Data	All
E. coli	SAMN18803120	2_239_672	Training	100% Data	All
E. coli	SAMN11457192	2_239_672	Training	100% Data	All
E. coli	SAMEA4560169	2_239_672	Training	100% Data	All
E. coli	SAMN03264417	2_239_672	Training	100% Data	All
E. coli	SAMN04625298	2_239_672	Training	100% Data	All
E. coli	SAMN03897536	2_239_672	Training	100% Data	All
E. coli	SAMN06043863	2_239_672	Training	100% Data	All
E. coli	SAMN36771576	2_239_672	Training	100% Data	All
E. coli	SAMN11603869	2_239_672	Training	100% Data	All
E. coli	SAMN31274510	2_239_672	Training	100% Data	All
E. coli	SAMN41444094	2_239_672	Training	100% Data	All
E. coli	SAMEA110471347	2_239_672	Training	100% Data	All
E. coli	SAMN15901952	2_239_672	Training	100% Data	All
E. coli	SAMN37905773	2_239_672	Training	100% Data	All
E. coli	SAMN09220930	2_239_672	Training	100% Data	All
E. coli	SAMN06220118	2_239_672	Training	100% Data	All
E. coli	SAMN09375698	2_239_672	Training	100% Data	All
E. coli	SAMN09232470	2_239_672	Training	100% Data	All
E. coli	SAMN37605181	2_239_672	Training	100% Data	All
E. coli	SAMN33600813	2_239_672	Training	100% Data	All
E. coli	SAMN37284294	2_239_672	Training	100% Data	All
E. coli	SAMN12636728	2_239_672	Training	100% Data	All
E. coli	SAMN41594052	2_239_672	Training	100% Data	All
E. coli	SAMN33600786	2_239_672	Training	100% Data	All
E. coli	SAMN04321310	2_239_672	Training	100% Data	All
E. coli	SAMN05416251	2_239_672	Training	100% Data	All
E. coli	SAMN12047488	2_239_672	Training	100% Data	All
E. coli	SAMN13149331	2_239_672	Training	100% Data	All
E. coli	SAMN12150423	2_239_672	Training	100% Data	All
E. coli	SAMN09622904	2_239_672	Training	100% Data	All
E. coli	SAMEA115372011	2_239_672	Training	100% Data	All
E. coli	SAMN06677640	2_239_672	Training	100% Data	All
E. coli	SAMN28551223	2_239_672	Training	100% Data	All
E. coli	SAMN41452515	2_239_672	Training	100% Data	All
E. coli	SAMN40571139	2_239_672	Training	100% Data	All
E. coli	SAMN41465206	2_239_672	Training	100% Data	All
E. coli	SAMN18650085	2_239_672	Training	100% Data	All
E. coli	SAMN36071322	2_239_672	Training	100% Data	All
E. coli	SAMN12649410	2_239_672	Training	100% Data	All
E. coli	SAMN42013409	2_239_672	Training	100% Data	All
E. coli	SAMN04218498	2_239_672	Training	100% Data	All
E. coli	SAMN08875144	2_239_672	Training	100% Data	All
E. coli	SAMN05570636	2_239_672	Training	100% Data	All
E. coli	SAMN29981843	2_239_672	Training	100% Data	All
E. coli	SAMN11008268	2_239_672	Training	100% Data	All
E. coli	SAMN04550282	2_239_672	Training	100% Data	All
E. coli	SAMN29783000	2_239_672	Training	100% Data	All
E. coli	SAMN06308912	2_239_672	Training	100% Data	All
E. coli	SAMN39845212	2_239_672	Training	100% Data	All
E. coli	SAMN28178817	2_239_672	Training	100% Data	All
E. coli	SAMN40954500	2_239_672	Training	100% Data	All
E. coli	SAMN16490193	2_239_672	Training	100% Data	All
E. coli	SAMN41979127	2_239_672	Training	100% Data	All
E. coli	SAMN13571026	2_239_672	Training	100% Data	All
E. coli	SAMN10093034	2_239_672	Training	100% Data	All
E. coli	SAMN13916017	2_239_672	Training	100% Data	All
E. coli	SAMN29853382	2_239_672	Training	100% Data	All
E. coli	SAMN15458386	2_239_672	Training	100% Data	All
E. coli	SAMN10479353	2_239_672	Training	100% Data	All
E. coli	SAMN25686173	2_239_672	Training	100% Data	All
E. coli	SAMN09986357	2_239_672	Training	100% Data	All
E. coli	SAMD00075957	2_239_672	Training	100% Data	All
E. coli	SAMN26200186	2_239_672	Training	100% Data	All
E. coli	SAMN05363294	2_239_672	Training	100% Data	All
E. coli	SAMN06556519	2_239_672	Training	100% Data	All
E. coli	SAMN10686218	2_239_672	Training	100% Data	All
E. coli	SAMN20708783	2_239_672	Training	100% Data	All
E. coli	SAMN04382888	2_239_672	Training	100% Data	All
E. coli	SAMN12498954	2_239_672	Training	100% Data	All
E. coli	SAMN08043969	2_239_672	Training	100% Data	All
E. coli	SAMN29658971	2_239_672	Training	100% Data	All
E. coli	SAMN02352915	2_239_672	Training	100% Data	All
E. coli	SAMN04075847	2_239_672	Training	100% Data	All
E. coli	SAMN21879941	2_239_672	Training	100% Data	All
E. coli	SAMN08196769	2_239_672	Training	100% Data	All
E. coli	SAMN06914757	2_239_672	Training	100% Data	All
E. coli	SAMN30321950	2_239_672	Training	100% Data	All
E. coli	SAMN10231812	2_239_672	Training	100% Data	All
E. coli	SAMN19776763	2_239_672	Training	100% Data	All
E. coli	SAMN08872685	2_239_672	Training	100% Data	All
E. coli	SAMN41452500	2_239_672	Training	100% Data	All
E. coli	SAMN24607814	2_239_672	Training	100% Data	All
E. coli	SAMN17124993	2_239_672	Training	100% Data	All
E. coli	SAMN11526518	2_239_672	Training	100% Data	All
E. coli	SAMN33941455	2_239_672	Training	100% Data	All
E. coli	SAMN36514430	2_239_672	Training	100% Data	All
E. coli	SAMN39099576	2_239_672	Training	100% Data	All
E. coli	SAMN13740674	2_239_672	Training	100% Data	All
E. coli	SAMN30149033	2_239_672	Training	100% Data	All
E. coli	SAMN20972869	2_239_672	Training	100% Data	All
E. coli	SAMN09232487	2_239_672	Training	100% Data	All
E. coli	SAMN23100048	2_239_672	Training	100% Data	All
E. coli	SAMN07361836	2_239_672	Training	100% Data	All
E. coli	SAMN10618749	2_239_672	Training	100% Data	All
E. coli	SAMN30648334	2_239_672	Training	100% Data	All
E. coli	SAMN41113433	2_239_672	Training	100% Data	All
E. coli	SAMN32311050	2_239_672	Training	100% Data	All
E. coli	SAMN20082266	2_239_672	Training	100% Data	All
E. coli	SAMN03743659	2_239_672	Training	100% Data	All
E. coli	SAMN12898527	2_239_672	Training	100% Data	All
E. coli	SAMN11467079	2_239_672	Training	100% Data	All
E. coli	SAMN17097963	2_239_672	Training	100% Data	All
E. coli	SAMN09651205	2_239_672	Training	100% Data	All
E. coli	SAMN07180476	2_239_672	Training	100% Data	All
E. coli	SAMN13000872	2_239_672	Training	100% Data	All
E. coli	SAMN15639952	2_239_672	Training	100% Data	All
E. coli	SAMN09386233	2_239_672	Training	100% Data	All
E. coli	SAMN10873145	2_239_672	Training	100% Data	All
E. coli	SAMN37513125	2_239_672	Training	100% Data	All
E. coli	SAMN10138940	2_239_672	Training	100% Data	All
E. coli	SAMN12913071	2_239_672	Training	100% Data	All
E. coli	SAMEA110471335	2_239_672	Training	100% Data	All
E. coli	SAMN09266730	2_239_672	Training	100% Data	All
E. coli	SAMN20125938	2_239_672	Training	100% Data	All
E. coli	SAMN04146799	2_239_672	Training	100% Data	All
E. coli	SAMN03272076	2_239_672	Training	100% Data	All
E. coli	SAMN04146805	2_239_672	Training	100% Data	All
E. coli	SAMEA8933228	2_239_672	Training	100% Data	All
E. coli	SAMN27026131	2_239_672	Training	100% Data	All
E. coli	SAMN37845041	2_239_672	Training	100% Data	All
E. coli	SAMN26313957	2_239_672	Training	100% Data	All
E. coli	SAMN26680630	2_239_672	Training	100% Data	All
E. coli	SAMN19593155	2_239_672	Training	100% Data	All
E. coli	SAMN12211148	2_239_672	Training	100% Data	All
E. coli	SAMN13613733	2_239_672	Training	100% Data	All
E. coli	SAMN27727250	2_239_672	Training	100% Data	All
E. coli	SAMN37110957	2_239_672	Training	100% Data	All
E. coli	SAMN42144843	2_239_672	Training	100% Data	All
E. coli	SAMN16304343	2_239_672	Training	100% Data	All
E. coli	SAMN21154529	2_239_672	Training	100% Data	All
E. coli	SAMN42279218	2_239_672	Training	100% Data	All
E. coli	SAMN37872469	2_239_672	Training	100% Data	All
E. coli	SAMD00064347	2_239_672	Training	100% Data	All
E. coli	SAMEA112661618	2_239_672	Training	100% Data	All
E. coli	SAMN06842848	2_239_672	Training	100% Data	All
E. coli	SAMN05464532	2_239_672	Training	100% Data	All
E. coli	SAMN24586534	2_239_672	Training	100% Data	All
E. coli	SAMN07507041	2_239_672	Training	100% Data	All
E. coli	SAMN10479288	2_239_672	Training	100% Data	All
E. coli	SAMN16376746	2_239_672	Training	100% Data	All
E. coli	SAMN16914016	2_239_672	Training	100% Data	All
E. coli	SAMN36978851	2_239_672	Training	100% Data	All
E. coli	SAMN14981330	2_239_672	Training	100% Data	All
E. coli	SAMN26680631	2_239_672	Training	100% Data	All
E. coli	SAMN13326121	2_239_672	Training	100% Data	All
E. coli	SAMN11672365	2_239_672	Training	100% Data	All
E. coli	SAMN29542503	2_239_672	Training	100% Data	All
E. coli	SAMN07549065	2_239_672	Training	100% Data	All
E. coli	SAMN08963254	2_239_672	Training	100% Data	All
E. coli	SAMEA114295708	2_239_672	Training	100% Data	All
E. coli	SAMN38225509	2_239_672	Training	100% Data	All
E. coli	SAMN12730479	2_239_672	Training	100% Data	All
E. coli	SAMN41550032	2_239_672	Training	100% Data	All
E. coli	SAMN09474649	2_239_672	Training	100% Data	All
E. coli	SAMN13156965	2_239_672	Training	100% Data	All
E. coli	SAMN15663694	2_239_672	Training	100% Data	All
E. coli	SAMN19658963	2_239_672	Training	100% Data	All
E. coli	SAMN34145456	2_239_672	Training	100% Data	All
E. coli	SAMN41428084	2_239_672	Training	100% Data	All
E. coli	SAMEA104121207	2_239_672	Training	100% Data	All
E. coli	SAMN05291968	2_239_672	Training	100% Data	All
E. coli	SAMN20012826	2_239_672	Training	100% Data	All
E. coli	SAMN40478125	2_239_672	Training	100% Data	All
E. coli	SAMN15671918	2_239_672	Training	100% Data	All
E. coli	SAMN16363980	2_239_672	Training	100% Data	All
E. coli	SAMN09872990	2_239_672	Training	100% Data	All
E. coli	SAMN37046896	2_239_672	Training	100% Data	All
E. coli	SAMN08832918	2_239_672	Training	100% Data	All
E. coli	SAMN03165163	2_239_672	Training	100% Data	All
E. coli	SAMN12142765	2_239_672	Training	100% Data	All
E. coli	SAMN42037973	2_239_672	Training	100% Data	All
E. coli	SAMN04485108	2_239_672	Training	100% Data	All
E. coli	SAMN09779924	2_239_672	Training	100% Data	All
E. coli	SAMN19336695	2_239_672	Training	100% Data	All
E. coli	SAMN37765243	2_239_672	Training	100% Data	All
E. coli	SAMN15458545	2_239_672	Training	100% Data	All
E. coli	SAMN04455488	2_239_672	Training	100% Data	All
E. coli	SAMN09244068	2_239_672	Training	100% Data	All
E. coli	SAMN10686242	2_239_672	Training	100% Data	All
E. coli	SAMN12100499	2_239_672	Training	100% Data	All
E. coli	SAMN07807116	2_239_672	Training	100% Data	All
E. coli	SAMN17898399	2_239_672	Training	100% Data	All
E. coli	SAMN38249929	2_239_672	Training	100% Data	All
E. coli	SAMN20398920	2_239_672	Training	100% Data	All
E. coli	SAMN09833095	2_239_672	Training	100% Data	All
E. coli	SAMN29542832	2_239_672	Training	100% Data	All
E. coli	SAMN33354724	2_239_672	Training	100% Data	All
E. coli	SAMN07298636	2_239_672	Training	100% Data	All
E. coli	SAMN42499512	2_239_672	Training	100% Data	All
E. coli	SAMN30559796	2_239_672	Training	100% Data	All
E. coli	SAMN38764127	2_239_672	Training	100% Data	All
E. coli	SAMN40984124	2_239_672	Training	100% Data	All
E. coli	SAMN07430774	2_239_672	Training	100% Data	All
E. coli	SAMN11466558	2_239_672	Training	100% Data	All
E. coli	SAMN03921928	2_239_672	Training	100% Data	All
E. coli	SAMN06328603	2_239_672	Training	100% Data	All
E. coli	SAMN07652441	2_239_672	Training	100% Data	All
E. coli	SAMN20084499	2_239_672	Training	100% Data	All
E. coli	SAMN32123258	2_239_672	Training	100% Data	All
E. coli	SAMN12842407	2_239_672	Training	100% Data	All
E. coli	SAMN40975032	2_239_672	Training	100% Data	All
E. coli	SAMN06308718	2_239_672	Training	100% Data	All
E. coli	SAMEA112698966	2_239_672	Training	100% Data	All
E. coli	SAMN04156582	2_239_672	Training	100% Data	All
E. coli	SAMN09633999	2_239_672	Training	100% Data	All
E. coli	SAMN08115703	2_239_672	Training	100% Data	All
E. coli	SAMN26199791	2_239_672	Training	100% Data	All
E. coli	SAMN15458334	2_239_672	Training	100% Data	All
E. coli	SAMN09878819	2_239_672	Training	100% Data	All
E. coli	SAMN36993470	2_239_672	Training	100% Data	All
E. coli	SAMN31243196	2_239_672	Training	100% Data	All
E. coli	SAMN09990700	2_239_672	Training	100% Data	All
E. coli	SAMN05374502	2_239_672	Training	100% Data	All
E. coli	SAMN12603297	2_239_672	Training	100% Data	All
E. coli	SAMN09740448	2_239_672	Training	100% Data	All
E. coli	SAMN05441439	2_239_672	Training	100% Data	All
E. coli	SAMN37846169	2_239_672	Training	100% Data	All
E. coli	SAMN41568116	2_239_672	Training	100% Data	All
E. coli	SAMN20339831	2_239_672	Training	100% Data	All
E. coli	SAMD00075877	2_239_672	Training	100% Data	All
E. coli	SAMN37855459	2_239_672	Training	100% Data	All
E. coli	SAMN12534791	2_239_672	Training	100% Data	All
E. coli	SAMN04382882	2_239_672	Training	100% Data	All
E. coli	SAMN06339550	2_239_672	Training	100% Data	All
E. coli	SAMN36874289	2_239_672	Training	100% Data	All
E. coli	SAMN09382215	2_239_672	Training	100% Data	All
E. coli	SAMN21386367	2_239_672	Training	100% Data	All
E. coli	SAMN07340654	2_239_672	Training	100% Data	All
E. coli	SAMN09060566	2_239_672	Training	100% Data	All
E. coli	SAMN36520737	2_239_672	Training	100% Data	All
E. coli	SAMN11131247	2_239_672	Training	100% Data	All
E. coli	SAMN16357603	2_239_672	Training	100% Data	All
E. coli	SAMN12611601	2_239_672	Training	100% Data	All
E. coli	SAMN09772628	2_239_672	Training	100% Data	All
E. coli	SAMN21170307	2_239_672	Training	100% Data	All
E. coli	SAMN11456951	2_239_672	Training	100% Data	All
E. coli	SAMN41629551	2_239_672	Training	100% Data	All
E. coli	SAMEA1324935	2_239_672	Training	100% Data	All
E. coli	SAMN22561626	2_239_672	Training	100% Data	All
E. coli	SAMN10037985	2_239_672	Training	100% Data	All
E. coli	SAMN07229863	2_239_672	Training	100% Data	All
E. coli	SAMN30713008	2_239_672	Training	100% Data	All
E. coli	SAMN10391827	2_239_672	Training	100% Data	All
E. coli	SAMN04448352	2_239_672	Training	100% Data	All
E. coli	SAMN07736360	2_239_672	Training	100% Data	All
E. coli	SAMN10983776	2_239_672	Training	100% Data	All
E. coli	SAMN10873128	2_239_672	Training	100% Data	All
E. coli	SAMEA13166479	2_239_672	Training	100% Data	All
E. coli	SAMN05789168	2_239_672	Training	100% Data	All
E. coli	SAMN14730863	2_239_672	Training	100% Data	All
E. coli	SAMN11457420	2_239_672	Training	100% Data	All
E. coli	SAMN06132049	2_239_672	Training	100% Data	All
E. coli	SAMN30826800	2_239_672	Training	100% Data	All
E. coli	SAMN20176928	2_239_672	Training	100% Data	All
E. coli	SAMN19406529	2_239_672	Training	100% Data	All
E. coli	SAMN29803469	2_239_672	Training	100% Data	All
E. coli	SAMN41629586	2_239_672	Training	100% Data	All
E. coli	SAMN21496807	2_239_672	Training	100% Data	All
E. coli	SAMN06140709	2_239_672	Training	100% Data	All
E. coli	SAMN05791275	2_239_672	Training	100% Data	All
E. coli	SAMN06282396	2_239_672	Training	100% Data	All
E. coli	SAMN11658292	2_239_672	Training	100% Data	All
E. coli	SAMN24405083	2_239_672	Training	100% Data	All
E. coli	SAMD00148565	2_239_672	Training	100% Data	All
E. coli	SAMN34139908	2_239_672	Training	100% Data	All
E. coli	SAMN32545257	2_239_672	Training	100% Data	All
E. coli	SAMN18038743	2_239_672	Training	100% Data	All
E. coli	SAMN35089703	2_239_672	Training	100% Data	All
E. coli	SAMN12707612	2_239_672	Training	100% Data	All
E. coli	SAMN09222122	2_239_672	Training	100% Data	All
E. coli	SAMN11658230	2_239_672	Training	100% Data	All
E. coli	SAMN27861718	2_239_672	Training	100% Data	All
E. coli	SAMN10624484	2_239_672	Training	100% Data	All
E. coli	SAMN25153872	2_239_672	Training	100% Data	All
E. coli	SAMN41637027	2_239_672	Training	100% Data	All
E. coli	SAMN05517848	2_239_672	Training	100% Data	All
E. coli	SAMN35006967	2_239_672	Training	100% Data	All
E. coli	SAMN13944388	2_239_672	Training	100% Data	All
E. coli	SAMN10112153	2_239_672	Training	100% Data	All
E. coli	SAMN22835454	2_239_672	Training	100% Data	All
E. coli	SAMN19101808	2_239_672	Training	100% Data	All
E. coli	SAMN13160035	2_239_672	Training	100% Data	All
E. coli	SAMN08978065	2_239_672	Training	100% Data	All
E. coli	SAMN07430755	2_239_672	Training	100% Data	All
E. coli	SAMN41427986	2_239_672	Training	100% Data	All
E. coli	SAMN35060665	2_239_672	Training	100% Data	All
E. coli	SAMN11231273	2_239_672	Training	100% Data	All
E. coli	SAMN04252832	2_239_672	Training	100% Data	All
E. coli	SAMN04569082	2_239_672	Training	100% Data	All
E. coli	SAMN22457132	2_239_672	Training	100% Data	All
E. coli	SAMN23551198	2_239_672	Training	100% Data	All
E. coli	SAMN13617469	2_239_672	Training	100% Data	All
E. coli	SAMN24251620	2_239_672	Training	100% Data	All
E. coli	SAMN07430831	2_239_672	Training	100% Data	All
E. coli	SAMN25686236	2_239_672	Training	100% Data	All
E. coli	SAMN20839142	2_239_672	Training	100% Data	All
E. coli	SAMN09474488	2_239_672	Training	100% Data	All
E. coli	SAMN05763241	2_239_672	Training	100% Data	All
E. coli	SAMN11466980	2_239_672	Training	100% Data	All
E. coli	SAMN38249923	2_239_672	Training	100% Data	All
E. coli	SAMN28027572	2_239_672	Training	100% Data	All
E. coli	SAMN11467512	2_239_672	Training	100% Data	All
E. coli	SAMN07430751	2_239_672	Training	100% Data	All
E. coli	SAMN10138425	2_239_672	Training	100% Data	All
E. coli	SAMN09344403	2_239_672	Training	100% Data	All
E. coli	SAMN18589438	2_239_672	Training	100% Data	All
E. coli	SAMN05382491	2_239_672	Training	100% Data	All
E. coli	SAMN41248623	2_239_672	Training	100% Data	All
E. coli	SAMN36744211	2_239_672	Training	100% Data	All
E. coli	SAMN33210131	2_239_672	Training	100% Data	All
E. coli	SAMN26422967	2_239_672	Training	100% Data	All
E. coli	SAMN32414745	2_239_672	Training	100% Data	All
E. coli	SAMN35623405	2_239_672	Training	100% Data	All
E. coli	SAMN14138442	2_239_672	Training	100% Data	All
E. coli	SAMN30481827	2_239_672	Training	100% Data	All
E. coli	SAMN10139559	2_239_672	Training	100% Data	All
E. coli	SAMN20669809	2_239_672	Training	100% Data	All
E. coli	SAMD00075881	2_239_672	Training	100% Data	All
E. coli	SAMN08379235	2_239_672	Training	100% Data	All
E. coli	SAMN35648281	2_239_672	Training	100% Data	All
E. coli	SAMN25582483	2_239_672	Training	100% Data	All
E. coli	SAMN20125595	2_239_672	Training	100% Data	All
E. coli	SAMN09907205	2_239_672	Training	100% Data	All
E. coli	SAMN31077059	2_239_672	Training	100% Data	All
E. coli	SAMN08868510	2_239_672	Training	100% Data	All
E. coli	SAMN17300649	2_239_672	Training	100% Data	All
E. coli	SAMN13087282	2_239_672	Training	100% Data	All
E. coli	SAMN07151597	2_239_672	Training	100% Data	All
E. coli	SAMN04102152	2_239_672	Training	100% Data	All
E. coli	SAMN17861305	2_239_672	Training	100% Data	All
E. coli	SAMN12048814	2_239_672	Training	100% Data	All
E. coli	SAMN12356947	2_239_672	Training	100% Data	All
E. coli	SAMN06676189	2_239_672	Training	100% Data	All
E. coli	SAMN10138404	2_239_672	Training	100% Data	All
E. coli	SAMN19944431	2_239_672	Training	100% Data	All
E. coli	SAMN32253307	2_239_672	Training	100% Data	All
E. coli	SAMN05255587	2_239_672	Training	100% Data	All
E. coli	SAMN03272065	2_239_672	Training	100% Data	All
E. coli	SAMN26749745	2_239_672	Training	100% Data	All
E. coli	SAMD00075742	2_239_672	Training	100% Data	All
E. coli	SAMN35098185	2_239_672	Training	100% Data	All
E. coli	SAMN12077224	2_239_672	Training	100% Data	All
E. coli	SAMN38165247	2_239_672	Training	100% Data	All
E. coli	SAMN12644789	2_239_672	Training	100% Data	All
E. coli	SAMN16454209	2_239_672	Training	100% Data	All
E. coli	SAMN35011111	2_239_672	Training	100% Data	All
E. coli	SAMN10366707	2_239_672	Training	100% Data	All
E. coli	SAMN07350845	2_239_672	Training	100% Data	All
E. coli	SAMN39459068	2_239_672	Training	100% Data	All
E. coli	SAMN12719364	2_239_672	Training	100% Data	All
E. coli	SAMN41444058	2_239_672	Training	100% Data	All
E. coli	SAMN16810477	2_239_672	Training	100% Data	All
E. coli	SAMN09872983	2_239_672	Training	100% Data	All
E. coli	SAMN18140977	2_239_672	Training	100% Data	All
E. coli	SAMN04916761	2_239_672	Training	100% Data	All
E. coli	SAMN14764798	2_239_672	Training	100% Data	All
E. coli	SAMN12561533	2_239_672	Training	100% Data	All
E. coli	SAMN04978808	2_239_672	Training	100% Data	All
E. coli	SAMN37124587	2_239_672	Training	100% Data	All
E. coli	SAMN09474530	2_239_672	Training	100% Data	All
E. coli	SAMN09489723	2_239_672	Training	100% Data	All
E. coli	SAMN19341767	2_239_672	Training	100% Data	All
E. coli	SAMN10938306	2_239_672	Training	100% Data	All
E. coli	SAMN07430819	2_239_672	Training	100% Data	All
E. coli	SAMN12152652	2_239_672	Training	100% Data	All
E. coli	SAMN31313206	2_239_672	Training	100% Data	All
E. coli	SAMN10144047	2_239_672	Training	100% Data	All
E. coli	SAMN31440497	2_239_672	Training	100% Data	All
E. coli	SAMN12863661	2_239_672	Training	100% Data	All
E. coli	SAMN07456237	2_239_672	Training	100% Data	All
E. coli	SAMN05733190	2_239_672	Training	100% Data	All
E. coli	SAMN07152155	2_239_672	Training	100% Data	All
E. coli	SAMN22120317	2_239_672	Training	100% Data	All
E. coli	SAMN07499569	2_239_672	Training	100% Data	All
E. coli	SAMN13612174	2_239_672	Training	100% Data	All
E. coli	SAMN07410268	2_239_672	Training	100% Data	All
E. coli	SAMN41656923	2_239_672	Training	100% Data	All
E. coli	SAMN09990635	2_239_672	Training	100% Data	All
E. coli	SAMN03151534	2_239_672	Training	100% Data	All
E. coli	SAMN04338474	2_239_672	Training	100% Data	All
E. coli	SAMN12643395	2_239_672	Training	100% Data	All
E. coli	SAMN19924472	2_239_672	Training	100% Data	All
E. coli	SAMD00076040	2_239_672	Training	100% Data	All
E. coli	SAMN04621637	2_239_672	Training	100% Data	All
E. coli	SAMN33975225	2_239_672	Training	100% Data	All
E. coli	SAMN13042250	2_239_672	Training	100% Data	All
E. coli	SAMN19698016	2_239_672	Training	100% Data	All
E. coli	SAMN30823640	2_239_672	Training	100% Data	All
E. coli	SAMN35983966	2_239_672	Training	100% Data	All
E. coli	SAMN12657643	2_239_672	Training	100% Data	All
E. coli	SAMN37111792	2_239_672	Training	100% Data	All
E. coli	SAMEA112275565	2_239_672	Training	100% Data	All
E. coli	SAMN41535641	2_239_672	Training	100% Data	All
E. coli	SAMN31269908	2_239_672	Training	100% Data	All
E. coli	SAMN20678796	2_239_672	Training	100% Data	All
E. coli	SAMN03265975	2_239_672	Training	100% Data	All
E. coli	SAMN41449064	2_239_672	Training	100% Data	All
E. coli	SAMN11463574	2_239_672	Training	100% Data	All
E. coli	SAMN38122011	2_239_672	Training	100% Data	All
E. coli	SAMN04403343	2_239_672	Training	100% Data	All
E. coli	SAMN25937716	2_239_672	Training	100% Data	All
E. coli	SAMN30952696	2_239_672	Training	100% Data	All
E. coli	SAMN08940637	2_239_672	Training	100% Data	All
E. coli	SAMN09376703	2_239_672	Training	100% Data	All
E. coli	SAMN08595233	2_239_672	Training	100% Data	All
E. coli	SAMN10182597	2_239_672	Training	100% Data	All
E. coli	SAMN31064154	2_239_672	Training	100% Data	All
E. coli	SAMN09635651	2_239_672	Training	100% Data	All
E. coli	SAMN11178301	2_239_672	Training	100% Data	All
E. coli	SAMN36026949	2_239_672	Training	100% Data	All
E. coli	SAMN04482321	2_239_672	Training	100% Data	All
E. coli	SAMN10492354	2_239_672	Training	100% Data	All
E. coli	SAMN10449844	2_239_672	Training	100% Data	All
E. coli	SAMN38225526	2_239_672	Training	100% Data	All
E. coli	SAMN36696526	2_239_672	Training	100% Data	All
E. coli	SAMEA112203018	2_239_672	Training	100% Data	All
E. coli	SAMN26631396	2_239_672	Training	100% Data	All
E. coli	SAMN41750140	2_239_672	Training	100% Data	All
E. coli	SAMN39834137	2_239_672	Training	100% Data	All
E. coli	SAMN05755758	2_239_672	Training	100% Data	All
E. coli	SAMN42397465	2_239_672	Training	100% Data	All
E. coli	SAMN11466977	2_239_672	Training	100% Data	All
E. coli	SAMN33396542	2_239_672	Training	100% Data	All
E. coli	SAMN21845698	2_239_672	Training	100% Data	All
E. coli	SAMN31140783	2_239_672	Training	100% Data	All
E. coli	SAMN29877593	2_239_672	Training	100% Data	All
E. coli	SAMN30808891	2_239_672	Training	100% Data	All
E. coli	SAMN18811539	2_239_672	Training	100% Data	All
E. coli	SAMN19355354	2_239_672	Training	100% Data	All
E. coli	SAMN11466226	2_239_672	Training	100% Data	All
E. coli	SAMN34189671	2_239_672	Training	100% Data	All
E. coli	SAMN04543451	2_239_672	Training	100% Data	All
E. coli	SAMN11457020	2_239_672	Training	100% Data	All
E. coli	SAMN15878070	2_239_672	Training	100% Data	All
E. coli	SAMN05428670	2_239_672	Training	100% Data	All
E. coli	SAMN35131013	2_239_672	Training	100% Data	All
E. coli	SAMN03801283	2_239_672	Training	100% Data	All
E. coli	SAMN34024038	2_239_672	Training	100% Data	All
E. coli	SAMN41428113	2_239_672	Training	100% Data	All
E. coli	SAMN13047667	2_239_672	Training	100% Data	All
E. coli	SAMN29532834	2_239_672	Training	100% Data	All
E. coli	SAMN30466735	2_239_672	Training	100% Data	All
E. coli	SAMN32133826	2_239_672	Training	100% Data	All
E. coli	SAMN07522663	2_239_672	Training	100% Data	All
E. coli	SAMN31440508	2_239_672	Training	100% Data	All
E. coli	SAMN30933765	2_239_672	Training	100% Data	All
E. coli	SAMN11284769	2_239_672	Training	100% Data	All
E. coli	SAMN04500841	2_239_672	Training	100% Data	All
E. coli	SAMN34166965	2_239_672	Training	100% Data	All
E. coli	SAMN41609154	2_239_672	Training	100% Data	All
E. coli	SAMN30635518	2_239_672	Training	100% Data	All
E. coli	SAMN29812385	2_239_672	Training	100% Data	All
E. coli	SAMN16373896	2_239_672	Training	100% Data	All
E. coli	SAMN19707309	2_239_672	Training	100% Data	All
E. coli	SAMN04992301	2_239_672	Training	100% Data	All
E. coli	SAMN04594781	2_239_672	Training	100% Data	All
E. coli	SAMN12731194	2_239_672	Training	100% Data	All
E. coli	SAMN34128597	2_239_672	Training	100% Data	All
E. coli	SAMN03456245	2_239_672	Training	100% Data	All
E. coli	SAMN41482033	2_239_672	Training	100% Data	All
E. coli	SAMD00076036	2_239_672	Training	100% Data	All
E. coli	SAMN03921978	2_239_672	Training	100% Data	All
E. coli	SAMN33860907	2_239_672	Training	100% Data	All
E. coli	SAMN41594119	2_239_672	Training	100% Data	All
E. coli	SAMN42158189	2_239_672	Training	100% Data	All
E. coli	SAMN38730645	2_239_672	Training	100% Data	All
E. coli	SAMN29807252	2_239_672	Training	100% Data	All
E. coli	SAMN09261164	2_239_672	Training	100% Data	All
E. coli	SAMD00075851	2_239_672	Training	100% Data	All
E. coli	SAMN06805995	2_239_672	Training	100% Data	All
E. coli	SAMN10624701	2_239_672	Training	100% Data	All
E. coli	SAMD00075964	2_239_672	Training	100% Data	All
E. coli	SAMN38185000	2_239_672	Training	100% Data	All
E. coli	SAMN18006412	2_239_672	Training	100% Data	All
E. coli	SAMN06273575	2_239_672	Training	100% Data	All
E. coli	SAMN07407933	2_239_672	Training	100% Data	All
E. coli	SAMN38041267	2_239_672	Training	100% Data	All
E. coli	SAMN02918200	2_239_672	Training	100% Data	All
E. coli	SAMN08768106	2_239_672	Training	100% Data	All
E. coli	SAMN36807522	2_239_672	Training	100% Data	All
E. coli	SAMN15282178	2_239_672	Training	100% Data	All
E. coli	SAMN37286846	2_239_672	Training	100% Data	All
E. coli	SAMN20677217	2_239_672	Training	100% Data	All
E. coli	SAMN41423321	2_239_672	Training	100% Data	All
E. coli	SAMN37363424	2_239_672	Training	100% Data	All
E. coli	SAMN04522160	2_239_672	Training	100% Data	All
E. coli	SAMN17059184	2_239_672	Training	100% Data	All
E. coli	SAMN12610374	2_239_672	Training	100% Data	All
E. coli	SAMEA92143918	2_239_672	Training	100% Data	All
E. coli	SAMN09261158	2_239_672	Training	100% Data	All
E. coli	SAMN03287450	2_239_672	Training	100% Data	All
E. coli	SAMN13916020	2_239_672	Training	100% Data	All
E. coli	SAMN31717280	2_239_672	Training	100% Data	All
E. coli	SAMN09195611	2_239_672	Training	100% Data	All
E. coli	SAMN05557940	2_239_672	Training	100% Data	All
E. coli	SAMN04849830	2_239_672	Training	100% Data	All
E. coli	SAMN37769491	2_239_672	Training	100% Data	All
E. coli	SAMN13920370	2_239_672	Training	100% Data	All
E. coli	SAMN41636940	2_239_672	Training	100% Data	All
E. coli	SAMN30693669	2_239_672	Training	100% Data	All
E. coli	SAMN07430784	2_239_672	Training	100% Data	All
E. coli	SAMN07430838	2_239_672	Training	100% Data	All
E. coli	SAMN31714779	2_239_672	Training	100% Data	All
E. coli	SAMN36982765	2_239_672	Training	100% Data	All
E. coli	SAMN09385845	2_239_672	Training	100% Data	All
E. coli	SAMN07370886	2_239_672	Training	100% Data	All
E. coli	SAMN05181443	2_239_672	Training	100% Data	All
E. coli	SAMEA4697793	2_239_672	Training	100% Data	All
E. coli	SAMN33843438	2_239_672	Training	100% Data	All
E. coli	SAMN07500779	2_239_672	Training	100% Data	All
E. coli	SAMN20814540	2_239_672	Training	100% Data	All
E. coli	SAMN13108374	2_239_672	Training	100% Data	All
E. coli	SAMN36303015	2_239_672	Training	100% Data	All
E. coli	SAMN06647508	2_239_672	Training	100% Data	All
E. coli	SAMN10267410	2_239_672	Training	100% Data	All
E. coli	SAMN27620068	2_239_672	Training	100% Data	All
E. coli	SAMN20285726	2_239_672	Training	100% Data	All
E. coli	SAMN04625296	2_239_672	Training	100% Data	All
E. coli	SAMN11284780	2_239_672	Training	100% Data	All
E. coli	SAMN07363394	2_239_672	Training	100% Data	All
E. coli	SAMN12647365	2_239_672	Training	100% Data	All
E. coli	SAMN08501099	2_239_672	Training	100% Data	All
E. coli	SAMN16961633	2_239_672	Training	100% Data	All
E. coli	SAMN29504564	2_239_672	Training	100% Data	All
E. coli	SAMN41449193	2_239_672	Training	100% Data	All
E. coli	SAMN19691828	2_239_672	Training	100% Data	All
E. coli	SAMN10112137	2_239_672	Training	100% Data	All
E. coli	SAMN04522153	2_239_672	Training	100% Data	All
E. coli	SAMN31274509	2_239_672	Training	100% Data	All
E. coli	SAMN22442851	2_239_672	Training	100% Data	All
E. coli	SAMN12880372	2_239_672	Training	100% Data	All
E. coli	SAMN10112204	2_239_672	Training	100% Data	All
E. coli	SAMN39404618	2_239_672	Training	100% Data	All
E. coli	SAMN41560868	2_239_672	Training	100% Data	All
E. coli	SAMN03993958	2_239_672	Training	100% Data	All
E. coli	SAMN41113431	2_239_672	Training	100% Data	All
E. coli	SAMN07503769	2_239_672	Training	100% Data	All
E. coli	SAMN12842608	2_239_672	Training	100% Data	All
E. coli	SAMN40996274	2_239_672	Training	100% Data	All
E. coli	SAMN11845748	2_239_672	Training	100% Data	All
E. coli	SAMN33601267	2_239_672	Training	100% Data	All
E. coli	SAMN33984428	2_239_672	Training	100% Data	All
E. coli	SAMN13000422	2_239_672	Training	100% Data	All
E. coli	SAMN10231729	2_239_672	Training	100% Data	All
E. coli	SAMN03792127	2_239_672	Training	100% Data	All
E. coli	SAMN15641148	2_239_672	Training	100% Data	All
E. coli	SAMN10618882	2_239_672	Training	100% Data	All
E. coli	SAMN16260825	2_239_672	Training	100% Data	All
E. coli	SAMN09740151	2_239_672	Training	100% Data	All
E. coli	SAMN18038741	2_239_672	Training	100% Data	All
E. coli	SAMN23706774	2_239_672	Training	100% Data	All
E. coli	SAMN03921979	2_239_672	Training	100% Data	All
E. coli	SAMN11457194	2_239_672	Training	100% Data	All
E. coli	SAMN10624714	2_239_672	Training	100% Data	All
E. coli	SAMN37530749	2_239_672	Training	100% Data	All
E. coli	SAMN12730513	2_239_672	Training	100% Data	All
E. coli	SAMN10593442	2_239_672	Training	100% Data	All
E. coli	SAMN21556006	2_239_672	Training	100% Data	All
E. coli	SAMN23521433	2_239_672	Training	100% Data	All
E. coli	SAMN34409104	2_239_672	Training	100% Data	All
E. coli	SAMN17152982	2_239_672	Training	100% Data	All
E. coli	SAMN40996263	2_239_672	Training	100% Data	All
E. coli	SAMN26417895	2_239_672	Training	100% Data	All
E. coli	SAMN41263657	2_239_672	Training	100% Data	All
E. coli	SAMN12684423	2_239_672	Training	100% Data	All
E. coli	SAMN02991207	2_239_672	Training	100% Data	All
E. coli	SAMN32784236	2_239_672	Training	100% Data	All
E. coli	SAMN37560650	2_239_672	Training	100% Data	All
E. coli	SAMN33354749	2_239_672	Training	100% Data	All
E. coli	SAMN27738836	2_239_672	Training	100% Data	All
E. coli	SAMEA112203039	2_239_672	Training	100% Data	All
E. coli	SAMN08277001	2_239_672	Training	100% Data	All
E. coli	SAMN08130347	2_239_672	Training	100% Data	All
E. coli	SAMN04504243	2_239_672	Training	100% Data	All
E. coli	SAMN10693322	2_239_672	Training	100% Data	All
E. coli	SAMN37408311	2_239_672	Training	100% Data	All
E. coli	SAMN03893523	2_239_672	Training	100% Data	All
E. coli	SAMN24173675	2_239_672	Training	100% Data	All
E. coli	SAMN04594786	2_239_672	Training	100% Data	All
E. coli	SAMN42375337	2_239_672	Training	100% Data	All
E. coli	SAMN04015046	2_239_672	Training	100% Data	All
E. coli	SAMN19431978	2_239_672	Training	100% Data	All
E. coli	SAMN12234850	2_239_672	Training	100% Data	All
E. coli	SAMN11526731	2_239_672	Training	100% Data	All
E. coli	SAMN09977291	2_239_672	Training	100% Data	All
E. coli	SAMN30559966	2_239_672	Training	100% Data	All
E. coli	SAMN37197897	2_239_672	Training	100% Data	All
E. coli	SAMN26420217	2_239_672	Training	100% Data	All
E. coli	SAMN23243062	2_239_672	Training	100% Data	All
E. coli	SAMN13446407	2_239_672	Training	100% Data	All
E. coli	SAMEA8932971	2_239_672	Training	100% Data	All
E. coli	SAMN21360904	2_239_672	Training	100% Data	All
E. coli	SAMN21536443	2_239_672	Training	100% Data	All
E. coli	SAMN37443363	2_239_672	Training	100% Data	All
E. coli	SAMN09740517	2_239_672	Training	100% Data	All
E. coli	SAMN05441014	2_239_672	Training	100% Data	All
E. coli	SAMN13412804	2_239_672	Training	100% Data	All
E. coli	SAMN41594203	2_239_672	Training	100% Data	All
E. coli	SAMN41710731	2_239_672	Training	100% Data	All
E. coli	SAMN11029183	2_239_672	Training	100% Data	All
E. coli	SAMN03569002	2_239_672	Training	100% Data	All
E. coli	SAMN24173674	2_239_672	Training	100% Data	All
E. coli	SAMN09519375	2_239_672	Training	100% Data	All
E. coli	SAMN09474621	2_239_672	Training	100% Data	All
E. coli	SAMN23412667	2_239_672	Training	100% Data	All
E. coli	SAMN40139968	2_239_672	Training	100% Data	All
E. coli	SAMN12163297	2_239_672	Training	100% Data	All
E. coli	SAMN06350865	2_239_672	Training	100% Data	All
E. coli	SAMN09880081	2_239_672	Training	100% Data	All
E. coli	SAMN12587623	2_239_672	Training	100% Data	All
E. coli	SAMN10983937	2_239_672	Training	100% Data	All
E. coli	SAMN10279806	2_239_672	Training	100% Data	All
E. coli	SAMN07224233	2_239_672	Training	100% Data	All
E. coli	SAMN41568148	2_239_672	Training	100% Data	All
E. coli	SAMN22864781	2_239_672	Training	100% Data	All
E. coli	SAMN28922576	2_239_672	Training	100% Data	All
E. coli	SAMN16811329	2_239_672	Training	100% Data	All
E. coli	SAMN16375453	2_239_672	Training	100% Data	All
E. coli	SAMN28611449	2_239_672	Training	100% Data	All
E. coli	SAMN07461288	2_239_672	Training	100% Data	All
E. coli	SAMN04550097	2_239_672	Training	100% Data	All
E. coli	SAMN09225365	2_239_672	Training	100% Data	All
E. coli	SAMN32025477	2_239_672	Training	100% Data	All
E. coli	SAMN18492351	2_239_672	Training	100% Data	All
E. coli	SAMN04045503	2_239_672	Training	100% Data	All
E. coli	SAMN07430803	2_239_672	Training	100% Data	All
E. coli	SAMN06898348	2_239_672	Training	100% Data	All
E. coli	SAMN02991247	2_239_672	Training	100% Data	All
E. coli	SAMEA112203016	2_239_672	Training	100% Data	All
E. coli	SAMN22228186	2_239_672	Training	100% Data	All
E. coli	SAMN14931477	2_239_672	Training	100% Data	All
E. coli	SAMN04992378	2_239_672	Training	100% Data	All
E. coli	SAMN05005104	2_239_672	Training	100% Data	All
E. coli	SAMN12263008	2_239_672	Training	100% Data	All
E. coli	SAMN26332370	2_239_672	Training	100% Data	All
E. coli	SAMN28564098	2_239_672	Training	100% Data	All
E. coli	SAMN41837281	2_239_672	Training	100% Data	All
E. coli	SAMN10182594	2_239_672	Training	100% Data	All
E. coli	SAMN10840611	2_239_672	Training	100% Data	All
E. coli	SAMN29782866	2_239_672	Training	100% Data	All
E. coli	SAMN20409515	2_239_672	Training	100% Data	All
E. coli	SAMN26435200	2_239_672	Training	100% Data	All
E. coli	SAMN12862140	2_239_672	Training	100% Data	All
E. coli	SAMN41373608	2_239_672	Training	100% Data	All
E. coli	SAMN40580745	2_239_672	Training	100% Data	All
E. coli	SAMN16338380	2_239_672	Training	100% Data	All
E. coli	SAMN04569068	2_239_672	Training	100% Data	All
E. coli	SAMN29803472	2_239_672	Training	100% Data	All
E. coli	SAMN19241645	2_239_672	Training	100% Data	All
E. coli	SAMN33310325	2_239_672	Training	100% Data	All
E. coli	SAMN12342515	2_239_672	Training	100% Data	All
E. coli	SAMN09925360	2_239_672	Training	100% Data	All
E. coli	SAMEA113906779	2_239_672	Training	100% Data	All
E. coli	SAMN26564816	2_239_672	Training	100% Data	All
E. coli	SAMD00076035	2_239_672	Training	100% Data	All
E. coli	SAMN04099959	2_239_672	Training	100% Data	All
E. coli	SAMN04870155	2_239_672	Training	100% Data	All
E. coli	SAMN04287719	2_239_672	Training	100% Data	All
E. coli	SAMN24119039	2_239_672	Training	100% Data	All
E. coli	SAMN11466430	2_239_672	Training	100% Data	All
E. coli	SAMN19801265	2_239_672	Training	100% Data	All
E. coli	SAMN40984122	2_239_672	Training	100% Data	All
E. coli	SAMN42100037	2_239_672	Training	100% Data	All
E. coli	SAMEA112275504	2_239_672	Training	100% Data	All
E. coli	SAMN05605185	2_239_672	Training	100% Data	All
E. coli	SAMN12362556	2_239_672	Training	100% Data	All
E. coli	SAMN37299080	2_239_672	Training	100% Data	All
E. coli	SAMN30280373	2_239_672	Training	100% Data	All
E. coli	SAMN13920464	2_239_672	Training	100% Data	All
E. coli	SAMN04546761	2_239_672	Training	100% Data	All
E. coli	SAMN24669369	2_239_672	Training	100% Data	All
E. coli	SAMN04195683	2_239_672	Training	100% Data	All
E. coli	SAMN42375832	2_239_672	Training	100% Data	All
E. coli	SAMN20286182	2_239_672	Training	100% Data	All
E. coli	SAMN09060264	2_239_672	Training	100% Data	All
E. coli	SAMEA112698934	2_239_672	Training	100% Data	All
E. coli	SAMN30547988	2_239_672	Training	100% Data	All
E. coli	SAMN00623082	2_239_672	Training	100% Data	All
E. coli	SAMN41561103	2_239_672	Training	100% Data	All
E. coli	SAMN36744212	2_239_672	Training	100% Data	All
E. coli	SAMEA112202973	2_239_672	Training	100% Data	All
E. coli	SAMN06035363	2_239_672	Training	100% Data	All
E. coli	SAMN16304337	2_239_672	Training	100% Data	All
E. coli	SAMN03292370	2_239_672	Training	100% Data	All
E. coli	SAMN05172589	2_239_672	Training	100% Data	All
E. coli	SAMN16293867	2_239_672	Training	100% Data	All
E. coli	SAMN36703945	2_239_672	Training	100% Data	All
E. coli	SAMN33956134	2_239_672	Training	100% Data	All
E. coli	SAMN37361538	2_239_672	Training	100% Data	All
E. coli	SAMN12364517	2_239_672	Training	100% Data	All
E. coli	SAMN40983847	2_239_672	Training	100% Data	All
E. coli	SAMN15690264	2_239_672	Training	100% Data	All
E. coli	SAMN03381317	2_239_672	Training	100% Data	All
E. coli	SAMN07693599	2_239_672	Training	100% Data	All
E. coli	SAMN08743837	2_239_672	Training	100% Data	All
E. coli	SAMN41550026	2_239_672	Training	100% Data	All
E. coli	SAMN32421915	2_239_672	Training	100% Data	All
E. coli	SAMN16454177	2_239_672	Training	100% Data	All
E. coli	SAMN22937544	2_239_672	Training	100% Data	All
E. coli	SAMN12144315	2_239_672	Training	100% Data	All
E. coli	SAMN17117504	2_239_672	Training	100% Data	All
E. coli	SAMN14978698	2_239_672	Training	100% Data	All
E. coli	SAMN03792974	2_239_672	Training	100% Data	All
E. coli	SAMN11466420	2_239_672	Training	100% Data	All
E. coli	SAMN21888393	2_239_672	Training	100% Data	All
E. coli	SAMN27642699	2_239_672	Training	100% Data	All
E. coli	SAMN05416253	2_239_672	Training	100% Data	All
E. coli	SAMN15900776	2_239_672	Training	100% Data	All
E. coli	SAMN14829329	2_239_672	Training	100% Data	All
E. coli	SAMN07562287	2_239_672	Training	100% Data	All
E. coli	SAMN34189401	2_239_672	Training	100% Data	All
E. coli	SAMN06308910	2_239_672	Training	100% Data	All
E. coli	SAMN12635935	2_239_672	Training	100% Data	All
E. coli	SAMN00623084	2_239_672	Training	100% Data	All
E. coli	SAMN10479354	2_239_672	Training	100% Data	All
E. coli	SAMN10938315	2_239_672	Training	100% Data	All
E. coli	SAMN21386196	2_239_672	Training	100% Data	All
E. coli	SAMN12213350	2_239_672	Training	100% Data	All
E. coli	SAMN23072169	2_239_672	Training	100% Data	All
E. coli	SAMN41444082	2_239_672	Training	100% Data	All
E. coli	SAMN15915539	2_239_672	Training	100% Data	All
E. coli	SAMN12573267	2_239_672	Training	100% Data	All
E. coli	SAMN07521424	2_239_672	Training	100% Data	All
E. coli	SAMN02991232	2_239_672	Training	100% Data	All
E. coli	SAMN09697962	2_239_672	Training	100% Data	All
E. coli	SAMN30926095	2_239_672	Training	100% Data	All
E. coli	SAMN03993959	2_239_672	Training	100% Data	All
E. coli	SAMN04992313	2_239_672	Training	100% Data	All
E. coli	SAMN10948826	2_239_672	Training	100% Data	All
E. coli	SAMN12538276	2_239_672	Training	100% Data	All
E. coli	SAMN12543019	2_239_672	Training	100% Data	All
E. coli	SAMN41428032	2_239_672	Training	100% Data	All
E. coli	SAMN28817754	2_239_672	Training	100% Data	All
E. coli	SAMN12415781	2_239_672	Training	100% Data	All
E. coli	SAMN09779952	2_239_672	Training	100% Data	All
E. coli	SAMN14079067	2_239_672	Training	100% Data	All
E. coli	SAMN05171055	2_239_672	Training	100% Data	All
E. coli	SAMEA2223713	2_239_672	Training	100% Data	All
E. coli	SAMN34254144	2_239_672	Training	100% Data	All
E. coli	SAMN16912430	2_239_672	Training	100% Data	All
E. coli	SAMN41550248	2_239_672	Training	100% Data	All
E. coli	SAMN10348849	2_239_672	Training	100% Data	All
E. coli	SAMN31683710	2_239_672	Training	100% Data	All
E. coli	SAMN41564373	2_239_672	Training	100% Data	All
E. coli	SAMN23391352	2_239_672	Training	100% Data	All
E. coli	SAMN07430861	2_239_672	Training	100% Data	All
E. coli	SAMN04999925	2_239_672	Training	100% Data	All
E. coli	SAMN35060667	2_239_672	Training	100% Data	All
E. coli	SAMN16475605	2_239_672	Training	100% Data	All
E. coli	SAMN03654367	2_239_672	Training	100% Data	All
E. coli	SAMN10661748	2_239_672	Training	100% Data	All
E. coli	SAMN28194791	2_239_672	Training	100% Data	All
E. coli	SAMN20990860	2_239_672	Training	100% Data	All
E. coli	SAMN17901039	2_239_672	Training	100% Data	All
E. coli	SAMN06605028	2_239_672	Training	100% Data	All
E. coli	SAMN30797880	2_239_672	Training	100% Data	All
E. coli	SAMN08595240	2_239_672	Training	100% Data	All
E. coli	SAMN03968895	2_239_672	Training	100% Data	All
E. coli	SAMN04900912	2_239_672	Training	100% Data	All
E. coli	SAMN07664246	2_239_672	Training	100% Data	All
E. coli	SAMN09519421	2_239_672	Training	100% Data	All
E. coli	SAMN04296687	2_239_672	Training	100% Data	All
E. coli	SAMN30547960	2_239_672	Training	100% Data	All
E. coli	SAMN13440794	2_239_672	Training	100% Data	All
E. coli	SAMN33603038	2_239_672	Training	100% Data	All
E. coli	SAMN05275904	2_239_672	Training	100% Data	All
E. coli	SAMN11466437	2_239_672	Training	100% Data	All
E. coli	SAMN42597456	2_239_672	Training	100% Data	All
E. coli	SAMN30804769	2_239_672	Training	100% Data	All
E. coli	SAMN26747391	2_239_672	Training	100% Data	All
E. coli	SAMN42766947	2_239_672	Training	100% Data	All
E. coli	SAMN09695329	2_239_672	Training	100% Data	All
E. coli	SAMD00077411	2_239_672	Training	100% Data	All
E. coli	SAMN23637432	2_239_672	Training	100% Data	All
E. coli	SAMN03794745	2_239_672	Training	100% Data	All
E. coli	SAMN41528827	2_239_672	Training	100% Data	All
E. coli	SAMN07807114	2_239_672	Training	100% Data	All
E. coli	SAMN05605330	2_239_672	Training	100% Data	All
E. coli	SAMN12231243	2_239_672	Training	100% Data	All
E. coli	SAMN36449591	2_239_672	Training	100% Data	All
E. coli	SAMN40554310	2_239_672	Training	100% Data	All
E. coli	SAMN09375715	2_239_672	Training	100% Data	All
E. coli	SAMN10112121	2_239_672	Training	100% Data	All
E. coli	SAMN18212465	2_239_672	Training	100% Data	All
E. coli	SAMN36385425	2_239_672	Training	100% Data	All
E. coli	SAMN13254968	2_239_672	Training	100% Data	All
E. coli	SAMN41980860	2_239_672	Training	100% Data	All
E. coli	SAMN07823202	2_239_672	Training	100% Data	All
E. coli	SAMEA112661636	2_239_672	Training	100% Data	All
E. coli	SAMN37210877	2_239_672	Training	100% Data	All
E. coli	SAMN09902908	2_239_672	Training	100% Data	All
E. coli	SAMN07629553	2_239_672	Training	100% Data	All
E. coli	SAMN30547973	2_239_672	Training	100% Data	All
E. coli	SAMN07807544	2_239_672	Training	100% Data	All
E. coli	SAMN13941993	2_239_672	Training	100% Data	All
E. coli	SAMEA112661631	2_239_672	Training	100% Data	All
E. coli	SAMN05789736	2_239_672	Training	100% Data	All
E. coli	SAMN03358679	2_239_672	Training	100% Data	All
E. coli	SAMN08004611	2_239_672	Training	100% Data	All
E. coli	SAMN12629448	2_239_672	Training	100% Data	All
E. coli	SAMN06972154	2_239_672	Training	100% Data	All
E. coli	SAMN13071556	2_239_672	Training	100% Data	All
E. coli	SAMN17097982	2_239_672	Training	100% Data	All
E. coli	SAMN04567976	2_239_672	Training	100% Data	All
E. coli	SAMN10315908	2_239_672	Training	100% Data	All
E. coli	SAMN39126480	2_239_672	Training	100% Data	All
E. coli	SAMN04001740	2_239_672	Training	100% Data	All
E. coli	SAMN14230674	2_239_672	Training	100% Data	All
E. coli	SAMN14854194	2_239_672	Training	100% Data	All
E. coli	SAMN20475800	2_239_672	Training	100% Data	All
E. coli	SAMN05607930	2_239_672	Training	100% Data	All
E. coli	SAMN14594979	2_239_672	Training	100% Data	All
E. coli	SAMN05790827	2_239_672	Training	100% Data	All
E. coli	SAMN12212716	2_239_672	Training	100% Data	All
E. coli	SAMN19775001	2_239_672	Training	100% Data	All
E. coli	SAMN16988550	2_239_672	Training	100% Data	All
E. coli	SAMN07607895	2_239_672	Training	100% Data	All
E. coli	SAMN41535752	2_239_672	Training	100% Data	All
E. coli	SAMN09990629	2_239_672	Training	100% Data	All
E. coli	SAMN07554541	2_239_672	Training	100% Data	All
E. coli	SAMN26419974	2_239_672	Training	100% Data	All
E. coli	SAMN12413768	2_239_672	Training	100% Data	All
E. coli	SAMN23566465	2_239_672	Training	100% Data	All
E. coli	SAMN10353496	2_239_672	Training	100% Data	All
E. coli	SAMN28885857	2_239_672	Training	100% Data	All
E. coli	SAMN06392800	2_239_672	Training	100% Data	All
E. coli	SAMN40897246	2_239_672	Training	100% Data	All
E. coli	SAMN05177293	2_239_672	Training	100% Data	All
E. coli	SAMN11131246	2_239_672	Training	100% Data	All
E. coli	SAMN07662811	2_239_672	Training	100% Data	All
E. coli	SAMN10774614	2_239_672	Training	100% Data	All
E. coli	SAMN13222010	2_239_672	Training	100% Data	All
E. coli	SAMN05733904	2_239_672	Training	100% Data	All
E. coli	SAMN20286069	2_239_672	Training	100% Data	All
E. coli	SAMN11658210	2_239_672	Training	100% Data	All
E. coli	SAMN10146734	2_239_672	Training	100% Data	All
E. coli	SAMN11457167	2_239_672	Training	100% Data	All
E. coli	SAMN12567888	2_239_672	Training	100% Data	All
E. coli	SAMN10853395	2_239_672	Training	100% Data	All
E. coli	SAMN05752074	2_239_672	Training	100% Data	All
E. coli	SAMN42236696	2_239_672	Training	100% Data	All
E. coli	SAMN30758779	2_239_672	Training	100% Data	All
E. coli	SAMN12291961	2_239_672	Training	100% Data	All
E. coli	SAMN10432186	2_239_672	Training	100% Data	All
E. coli	SAMN05570516	2_239_672	Training	100% Data	All
E. coli	SAMN31141315	2_239_672	Training	100% Data	All
E. coli	SAMN05033866	2_239_672	Training	100% Data	All
E. coli	SAMN33354850	2_239_672	Training	100% Data	All
E. coli	SAMN29334736	2_239_672	Training	100% Data	All
E. coli	SAMEA112275239	2_239_672	Training	100% Data	All
E. coli	SAMN29598239	2_239_672	Training	100% Data	All
E. coli	SAMN13549452	2_239_672	Training	100% Data	All
E. coli	SAMN16938695	2_239_672	Training	100% Data	All
E. coli	SAMN09635682	2_239_672	Training	100% Data	All
E. coli	SAMN36938783	2_239_672	Training	100% Data	All
E. coli	SAMN13242784	2_239_672	Training	100% Data	All
E. coli	SAMN33831389	2_239_672	Training	100% Data	All
E. coli	SAMN03389468	2_239_672	Training	100% Data	All
E. coli	SAMN04580828	2_239_672	Training	100% Data	All
E. coli	SAMN33385678	2_239_672	Training	100% Data	All
E. coli	SAMN20713076	2_239_672	Training	100% Data	All
E. coli	SAMN09779902	2_239_672	Training	100% Data	All
E. coli	SAMN30525986	2_239_672	Training	100% Data	All
E. coli	SAMN42017769	2_239_672	Training	100% Data	All
E. coli	SAMN41500743	2_239_672	Training	100% Data	All
E. coli	SAMN33601260	2_239_672	Training	100% Data	All
E. coli	SAMN13005549	2_239_672	Training	100% Data	All
E. coli	SAMN10590291	2_239_672	Training	100% Data	All
E. coli	SAMN37350266	2_239_672	Training	100% Data	All
E. coli	SAMN03338495	2_239_672	Training	100% Data	All
E. coli	SAMN40472848	2_239_672	Training	100% Data	All
E. coli	SAMN10112863	2_239_672	Training	100% Data	All
E. coli	SAMN13575133	2_239_672	Training	100% Data	All
E. coli	SAMN10478668	2_239_672	Training	100% Data	All
E. coli	SAMN31896465	2_239_672	Training	100% Data	All
E. coli	SAMN04075668	2_239_672	Training	100% Data	All
E. coli	SAMN06464691	2_239_672	Training	100% Data	All
E. coli	SAMN04296688	2_239_672	Training	100% Data	All
E. coli	SAMN07563145	2_239_672	Training	100% Data	All
E. coli	SAMN21038371	2_239_672	Training	100% Data	All
E. coli	SAMN10397940	2_239_672	Training	100% Data	All
E. coli	SAMN25244481	2_239_672	Training	100% Data	All
E. coli	SAMN37231864	2_239_672	Training	100% Data	All
E. coli	SAMN14177779	2_239_672	Training	100% Data	All
E. coli	SAMN04075663	2_239_672	Training	100% Data	All
E. coli	SAMN08499963	2_239_672	Training	100% Data	All
E. coli	SAMN28028856	2_239_672	Training	100% Data	All
E. coli	SAMN07525050	2_239_672	Training	100% Data	All
E. coli	SAMEA113906739	2_239_672	Training	100% Data	All
E. coli	SAMN18740961	2_239_672	Training	100% Data	All
E. coli	SAMN35359853	2_239_672	Training	100% Data	All
E. coli	SAMN37351993	2_239_672	Training	100% Data	All
E. coli	SAMN37807185	2_239_672	Training	100% Data	All
E. coli	SAMN29335993	2_239_672	Training	100% Data	All
E. coli	SAMN42764692	2_239_672	Training	100% Data	All
E. coli	SAMN07634804	2_239_672	Training	100% Data	All
E. coli	SAMN11785423	2_239_672	Training	100% Data	All
E. coli	SAMN25517843	2_239_672	Training	100% Data	All
E. coli	SAMN09787671	2_239_672	Training	100% Data	All
E. coli	SAMN11457195	2_239_672	Training	100% Data	All
E. coli	SAMN14680574	2_239_672	Training	100% Data	All
E. coli	SAMN17843111	2_239_672	Training	100% Data	All
E. coli	SAMN18038727	2_239_672	Training	100% Data	All
E. coli	SAMN15590931	2_239_672	Training	100% Data	All
E. coli	SAMN18929540	2_239_672	Training	100% Data	All
E. coli	SAMN16687917	2_239_672	Training	100% Data	All
E. coli	SAMN17097981	2_239_672	Training	100% Data	All
E. coli	SAMEA4520405	2_239_672	Training	100% Data	All
E. coli	SAMN11483382	2_239_672	Training	100% Data	All
E. coli	SAMN10230761	2_239_672	Training	100% Data	All
E. coli	SAMEA8933032	2_239_672	Training	100% Data	All
E. coli	SAMN07716523	2_239_672	Training	100% Data	All
E. coli	SAMN03272824	2_239_672	Training	100% Data	All
E. coli	SAMN31275303	2_239_672	Training	100% Data	All
E. coli	SAMN09910480	2_239_672	Training	100% Data	All
E. coli	SAMN04516932	2_239_672	Training	100% Data	All
E. coli	SAMN07289093	2_239_672	Training	100% Data	All
E. coli	SAMN15216893	2_239_672	Training	100% Data	All
E. coli	SAMN09060637	2_239_672	Training	100% Data	All
E. coli	SAMN32679294	2_239_672	Training	100% Data	All
E. coli	SAMN41864744	2_239_672	Training	100% Data	All
E. coli	SAMN04595053	2_239_672	Training	100% Data	All
E. coli	SAMN04578483	2_239_672	Training	100% Data	All
E. coli	SAMN42360822	2_239_672	Training	100% Data	All
E. coli	SAMN33984487	2_239_672	Training	100% Data	All
E. coli	SAMN30789485	2_239_672	Training	100% Data	All
E. coli	SAMN27024377	2_239_672	Training	100% Data	All
E. coli	SAMN08028353	2_239_672	Training	100% Data	All
E. coli	SAMN41528651	2_239_672	Training	100% Data	All
E. coli	SAMN15497437	2_239_672	Training	100% Data	All
E. coli	SAMN37931165	2_239_672	Training	100% Data	All
E. coli	SAMN03921925	2_239_672	Training	100% Data	All
E. coli	SAMN08559015	2_239_672	Training	100% Data	All
E. coli	SAMD00075944	2_239_672	Training	100% Data	All
E. coli	SAMEA1531038	2_239_672	Training	100% Data	All
E. coli	SAMN04621676	2_239_672	Training	100% Data	All
E. coli	SAMN20351478	2_239_672	Training	100% Data	All
E. coli	SAMN04013191	2_239_672	Training	100% Data	All
E. coli	SAMN10686252	2_239_672	Training	100% Data	All
E. coli	SAMN25696188	2_239_672	Training	100% Data	All
E. coli	SAMN18915223	2_239_672	Training	100% Data	All
E. coli	SAMN21371022	2_239_672	Training	100% Data	All
E. coli	SAMN42689955	2_239_672	Training	100% Data	All
E. coli	SAMN08040309	2_239_672	Training	100% Data	All
E. coli	SAMN41992245	2_239_672	Training	100% Data	All
E. coli	SAMN12913254	2_239_672	Training	100% Data	All
E. coli	SAMN10618746	2_239_672	Training	100% Data	All
E. coli	SAMN24441078	2_239_672	Training	100% Data	All
E. coli	SAMN09984078	2_239_672	Training	100% Data	All
E. coli	SAMN09283001	2_239_672	Training	100% Data	All
E. coli	SAMEA1530999	2_239_672	Training	100% Data	All
E. coli	SAMN06449141	2_239_672	Training	100% Data	All
E. coli	SAMN34231223	2_239_672	Training	100% Data	All
E. coli	SAMD00075922	2_239_672	Training	100% Data	All
E. coli	SAMN04901728	2_239_672	Training	100% Data	All
E. coli	SAMN13916472	2_239_672	Training	100% Data	All
E. coli	SAMN33924993	2_239_672	Training	100% Data	All
E. coli	SAMN39832050	2_239_672	Training	100% Data	All
E. coli	SAMN13562772	2_239_672	Training	100% Data	All
E. coli	SAMN16392412	2_239_672	Training	100% Data	All
E. coli	SAMN15934496	2_239_672	Training	100% Data	All
E. coli	SAMN16490100	2_239_672	Training	100% Data	All
E. coli	SAMN19093262	2_239_672	Training	100% Data	All
E. coli	SAMN12627586	2_239_672	Training	100% Data	All
E. coli	SAMN27646231	2_239_672	Training	100% Data	All
E. coli	SAMN04595050	2_239_672	Training	100% Data	All
E. coli	SAMN17861244	2_239_672	Training	100% Data	All
E. coli	SAMN09092923	2_239_672	Training	100% Data	All
E. coli	SAMN10118239	2_239_672	Training	100% Data	All
E. coli	SAMN03940972	2_239_672	Training	100% Data	All
E. coli	SAMN31951029	2_239_672	Training	100% Data	All
E. coli	SAMN41343313	2_239_672	Training	100% Data	All
E. coli	SAMN07172967	2_239_672	Training	100% Data	All
E. coli	SAMN08395769	2_239_672	Training	100% Data	All
E. coli	SAMN26797128	2_239_672	Training	100% Data	All
E. coli	SAMN41448917	2_239_672	Training	100% Data	All
E. coli	SAMN16628183	2_239_672	Training	100% Data	All
E. coli	SAMN23390896	2_239_672	Training	100% Data	All
E. coli	SAMEA2376920	2_239_672	Training	100% Data	All
E. coli	SAMN26875390	2_239_672	Training	100% Data	All
E. coli	SAMN07249886	2_239_672	Training	100% Data	All
E. coli	SAMN41043258	2_239_672	Training	100% Data	All
E. coli	SAMN08014311	2_239_672	Training	100% Data	All
E. coli	SAMN31759592	2_239_672	Training	100% Data	All
E. coli	SAMN34081921	2_239_672	Training	100% Data	All
E. coli	SAMN11178273	2_239_672	Training	100% Data	All
E. coli	SAMN20490117	2_239_672	Training	100% Data	All
E. coli	SAMN19236206	2_239_672	Training	100% Data	All
E. coli	SAMN12137304	2_239_672	Training	100% Data	All
E. coli	SAMN41452403	2_239_672	Training	100% Data	All
E. coli	SAMN06759880	2_239_672	Training	100% Data	All
E. coli	SAMN09295007	2_239_672	Training	100% Data	All
E. coli	SAMN41608949	2_239_672	Training	100% Data	All
E. coli	SAMN18387524	2_239_672	Training	100% Data	All
E. coli	SAMN05024357	2_239_672	Training	100% Data	All
E. coli	SAMN05916190	2_239_672	Training	100% Data	All
E. coli	SAMN29444827	2_239_672	Training	100% Data	All
E. coli	SAMN10231809	2_239_672	Training	100% Data	All
E. coli	SAMN04903369	2_239_672	Training	100% Data	All
E. coli	SAMN31853228	2_239_672	Training	100% Data	All
E. coli	SAMN20062887	2_239_672	Training	100% Data	All
E. coli	SAMN30215979	2_239_672	Training	100% Data	All
E. coli	SAMN08226109	2_239_672	Training	100% Data	All
E. coli	SAMN10348985	2_239_672	Training	100% Data	All
E. coli	SAMN06457899	2_239_672	Training	100% Data	All
E. coli	SAMN07430760	2_239_672	Training	100% Data	All
E. coli	SAMN15822463	2_239_672	Training	100% Data	All
E. coli	SAMN09990704	2_239_672	Training	100% Data	All
E. coli	SAMN12617061	2_239_672	Training	100% Data	All
E. coli	SAMN31431667	2_239_672	Training	100% Data	All
E. coli	SAMN12497980	2_239_672	Training	100% Data	All
E. coli	SAMN04116076	2_239_672	Training	100% Data	All
E. coli	SAMN29921991	2_239_672	Training	100% Data	All
E. coli	SAMN04893426	2_239_672	Training	100% Data	All
E. coli	SAMN19101805	2_239_672	Training	100% Data	All
E. coli	SAMN31559831	2_239_672	Training	100% Data	All
E. coli	SAMN09779788	2_239_672	Training	100% Data	All
E. coli	SAMN20849961	2_239_672	Training	100% Data	All
E. coli	SAMN12096798	2_239_672	Training	100% Data	All
E. coli	SAMN41637145	2_239_672	Training	100% Data	All
E. coli	SAMN39672606	2_239_672	Training	100% Data	All
E. coli	SAMN04558530	2_239_672	Training	100% Data	All
E. coli	SAMN32756255	2_239_672	Training	100% Data	All
E. coli	SAMN12710519	2_239_672	Training	100% Data	All
E. coli	SAMN10251127	2_239_672	Training	100% Data	All
E. coli	SAMN32357983	2_239_672	Training	100% Data	All
E. coli	SAMN12647845	2_239_672	Training	100% Data	All
E. coli	SAMEA114527541	2_239_672	Training	100% Data	All
E. coli	SAMN31501264	2_239_672	Training	100% Data	All
E. coli	SAMN07554804	2_239_672	Training	100% Data	All
E. coli	SAMN10524506	2_239_672	Training	100% Data	All
E. coli	SAMN10873129	2_239_672	Training	100% Data	All
E. coli	SAMN07173257	2_239_672	Training	100% Data	All
E. coli	SAMN11466868	2_239_672	Training	100% Data	All
E. coli	SAMN33600788	2_239_672	Training	100% Data	All
E. coli	SAMN04148297	2_239_672	Training	100% Data	All
E. coli	SAMN05273168	2_239_672	Training	100% Data	All
E. coli	SAMN10112205	2_239_672	Training	100% Data	All
E. coli	SAMN35716807	2_239_672	Training	100% Data	All
E. coli	SAMN12285431	2_239_672	Training	100% Data	All
E. coli	SAMN10065452	2_239_672	Training	100% Data	All
E. coli	SAMN17016761	2_239_672	Training	100% Data	All
E. coli	SAMN25943278	2_239_672	Training	100% Data	All
E. coli	SAMN15495224	2_239_672	Training	100% Data	All
E. coli	SAMN34535372	2_239_672	Training	100% Data	All
E. coli	SAMN07430829	2_239_672	Training	100% Data	All
E. coli	SAMN16961377	2_239_672	Training	100% Data	All
E. coli	SAMN09474363	2_239_672	Training	100% Data	All
E. coli	SAMEA112203054	2_239_672	Training	100% Data	All
E. coli	SAMN09990664	2_239_672	Training	100% Data	All
E. coli	SAMN37809578	2_239_672	Training	100% Data	All
E. coli	SAMEA8933142	2_239_672	Training	100% Data	All
E. coli	SAMN16490208	2_239_672	Training	100% Data	All
E. coli	SAMN05924742	2_239_672	Training	100% Data	All
E. coli	SAMN04254309	2_239_672	Training	100% Data	All
E. coli	SAMN31972711	2_239_672	Training	100% Data	All
E. coli	SAMN14279812	2_239_672	Training	100% Data	All
E. coli	SAMN10227595	2_239_672	Training	100% Data	All
E. coli	SAMN23583052	2_239_672	Training	100% Data	All
E. coli	SAMN19777060	2_239_672	Training	100% Data	All
E. coli	SAMN03358685	2_239_672	Training	100% Data	All
E. coli	SAMN10700178	2_239_672	Training	100% Data	All
E. coli	SAMN15690433	2_239_672	Training	100% Data	All
E. coli	SAMN10112202	2_239_672	Training	100% Data	All
E. coli	SAMN09880085	2_239_672	Training	100% Data	All
E. coli	SAMN13897678	2_239_672	Training	100% Data	All
E. coli	SAMN07568560	2_239_672	Training	100% Data	All
E. coli	SAMN04978806	2_239_672	Training	100% Data	All
E. coli	SAMN08964472	2_239_672	Training	100% Data	All
E. coli	SAMN29331869	2_239_672	Training	100% Data	All
E. coli	SAMN05931228	2_239_672	Training	100% Data	All
E. coli	SAMN02991248	2_239_672	Training	100% Data	All
E. coli	SAMN03968900	2_239_672	Training	100% Data	All
E. coli	SAMN40541346	2_239_672	Training	100% Data	All
E. coli	SAMN20839141	2_239_672	Training	100% Data	All
E. coli	SAMN41574173	2_239_672	Training	100% Data	All
E. coli	SAMN03856953	2_239_672	Training	100% Data	All
E. coli	SAMN42558970	2_239_672	Training	100% Data	All
E. coli	SAMN29331865	2_239_672	Training	100% Data	All
E. coli	SAMN09691748	2_239_672	Training	100% Data	All
E. coli	SAMN27622717	2_239_672	Training	100% Data	All
E. coli	SAMN04498713	2_239_672	Training	100% Data	All
E. coli	SAMD00075864	2_239_672	Training	100% Data	All
E. coli	SAMN30197358	2_239_672	Training	100% Data	All
E. coli	SAMN11192229	2_239_672	Training	100% Data	All
E. coli	SAMN10391829	2_239_672	Training	100% Data	All
E. coli	SAMN29805005	2_239_672	Training	100% Data	All
E. coli	SAMN40505180	2_239_672	Training	100% Data	All
E. coli	SAMN36943771	2_239_672	Training	100% Data	All
E. coli	SAMN07407948	2_239_672	Training	100% Data	All
E. coli	SAMN12709132	2_239_672	Training	100% Data	All
E. coli	SAMN25075925	2_239_672	Training	100% Data	All
E. coli	SAMN37152687	2_239_672	Training	100% Data	All
E. coli	SAMN12201294	2_239_672	Training	100% Data	All
E. coli	SAMN30344448	2_239_672	Training	100% Data	All
E. coli	SAMN10230753	2_239_672	Training	100% Data	All
E. coli	SAMN05952554	2_239_672	Training	100% Data	All
E. coli	SAMN06590304	2_239_672	Training	100% Data	All
E. coli	SAMD00075771	2_239_672	Training	100% Data	All
E. coli	SAMN11415975	2_239_672	Training	100% Data	All
E. coli	SAMN03569438	2_239_672	Training	100% Data	All
E. coli	SAMN20603053	2_239_672	Training	100% Data	All
E. coli	SAMN10038296	2_239_672	Training	100% Data	All
E. coli	SAMN06312971	2_239_672	Training	100% Data	All
E. coli	SAMN07842988	2_239_672	Training	100% Data	All
E. coli	SAMN26036534	2_239_672	Training	100% Data	All
E. coli	SAMD00075915	2_239_672	Training	100% Data	All
E. coli	SAMN40559680	2_239_672	Training	100% Data	All
E. coli	SAMN35794537	2_239_672	Training	100% Data	All
E. coli	SAMN03940987	2_239_672	Training	100% Data	All
E. coli	SAMN06029452	2_239_672	Training	100% Data	All
E. coli	SAMN13568842	2_239_672	Training	100% Data	All
E. coli	SAMN25937281	2_239_672	Training	100% Data	All
E. coli	SAMN12497529	2_239_672	Training	100% Data	All
E. coli	SAMN17020110	2_239_672	Training	100% Data	All
E. coli	SAMN19231612	2_239_672	Training	100% Data	All
E. coli	SAMN12407796	2_239_672	Training	100% Data	All
E. coli	SAMN04621635	2_239_672	Training	100% Data	All
E. coli	SAMN07788127	2_239_672	Training	100% Data	All
E. coli	SAMN33182380	2_239_672	Training	100% Data	All
E. coli	SAMN30393348	2_239_672	Training	100% Data	All
E. coli	SAMN25860519	2_239_672	Training	100% Data	All
E. coli	SAMN04001739	2_239_672	Training	100% Data	All
E. coli	SAMN04885461	2_239_672	Training	100% Data	All
E. coli	SAMN20797332	2_239_672	Training	100% Data	All
E. coli	SAMN07430883	2_239_672	Training	100% Data	All
E. coli	SAMN14608838	2_239_672	Training	100% Data	All
E. coli	SAMN25997794	2_239_672	Training	100% Data	All
E. coli	SAMN31327284	2_239_672	Training	100% Data	All
E. coli	SAMN12284710	2_239_672	Training	100% Data	All
E. coli	SAMN08797143	2_239_672	Training	100% Data	All
E. coli	SAMN04075513	2_239_672	Training	100% Data	All
E. coli	SAMN04279093	2_239_672	Training	100% Data	All
E. coli	SAMN07246500	2_239_672	Training	100% Data	All
E. coli	SAMN15643621	2_239_672	Training	100% Data	All
E. coli	SAMN26797076	2_239_672	Training	100% Data	All
E. coli	SAMN08125893	2_239_672	Training	100% Data	All
E. coli	SAMN20089732	2_239_672	Training	100% Data	All
E. coli	SAMN14829332	2_239_672	Training	100% Data	All
E. coli	SAMN34494827	2_239_672	Training	100% Data	All
E. coli	SAMN31389279	2_239_672	Training	100% Data	All
E. coli	SAMN09457725	2_239_672	Training	100% Data	All
E. coli	SAMN29152288	2_239_672	Training	100% Data	All
E. coli	SAMN04502929	2_239_672	Training	100% Data	All
E. coli	SAMN30889988	2_239_672	Training	100% Data	All
E. coli	SAMN11457119	2_239_672	Training	100% Data	All
E. coli	SAMN06847260	2_239_672	Training	100% Data	All
E. coli	SAMN26680632	2_239_672	Training	100% Data	All
E. coli	SAMN11582322	2_239_672	Training	100% Data	All
E. coli	SAMN12780306	2_239_672	Training	100% Data	All
E. coli	SAMN10279897	2_239_672	Training	100% Data	All
E. coli	SAMN05544914	2_239_672	Training	100% Data	All
E. coli	SAMN06192256	2_239_672	Training	100% Data	All
E. coli	SAMN12723082	2_239_672	Training	100% Data	All
E. coli	SAMD00075945	2_239_672	Training	100% Data	All
E. coli	SAMN11658459	2_239_672	Training	100% Data	All
E. coli	SAMN07540320	2_239_672	Training	100% Data	All
E. coli	SAMN42162696	2_239_672	Training	100% Data	All
E. coli	SAMN35158141	2_239_672	Training	100% Data	All
E. coli	SAMEA4964300	2_239_672	Training	100% Data	All
E. coli	SAMN12537718	2_239_672	Training	100% Data	All
E. coli	SAMN10492366	2_239_672	Training	100% Data	All
E. coli	SAMN13941742	2_239_672	Training	100% Data	All
E. coli	SAMN30804771	2_239_672	Training	100% Data	All
E. coli	SAMN12035761	2_239_672	Training	100% Data	All
E. coli	SAMN41115366	2_239_672	Training	100% Data	All
E. coli	SAMN42318015	2_239_672	Training	100% Data	All
E. coli	SAMN07568597	2_239_672	Training	100% Data	All
E. coli	SAMN36438496	2_239_672	Training	100% Data	All
E. coli	SAMN10449836	2_239_672	Training	100% Data	All
E. coli	SAMN07823508	2_239_672	Training	100% Data	All
E. coli	SAMN04482157	2_239_672	Training	100% Data	All
E. coli	SAMN35715283	2_239_672	Training	100% Data	All
E. coli	SAMN07617823	2_239_672	Training	100% Data	All
E. coli	SAMN09763656	2_239_672	Training	100% Data	All
E. coli	SAMN14544622	2_239_672	Training	100% Data	All
E. coli	SAMN11909922	2_239_672	Training	100% Data	All
E. coli	SAMN11467086	2_239_672	Training	100% Data	All
E. coli	SAMN37654466	2_239_672	Training	100% Data	All
E. coli	SAMN20085017	2_239_672	Training	100% Data	All
E. coli	SAMEA1486360	2_239_672	Training	100% Data	All
E. coli	SAMN15950000	2_239_672	Training	100% Data	All
E. coli	SAMEA113906719	2_239_672	Training	100% Data	All
E. coli	SAMN36331070	2_239_672	Training	100% Data	All
E. coli	SAMN07172554	2_239_672	Training	100% Data	All
E. coli	SAMN31039693	2_239_672	Training	100% Data	All
E. coli	SAMN18650087	2_239_672	Training	100% Data	All
E. coli	SAMN32756189	2_239_672	Training	100% Data	All
E. coli	SAMN41060986	2_239_672	Training	100% Data	All
E. coli	SAMN10227681	2_239_672	Training	100% Data	All
E. coli	SAMN37379924	2_239_672	Training	100% Data	All
E. coli	SAMN22562172	2_239_672	Training	100% Data	All
E. coli	SAMN09691776	2_239_672	Training	100% Data	All
E. coli	SAMN14230661	2_239_672	Training	100% Data	All
E. coli	SAMN18878617	2_239_672	Training	100% Data	All
E. coli	SAMN34024034	2_239_672	Training	100% Data	All
E. coli	SAMN08909994	2_239_672	Training	100% Data	All
E. coli	SAMN35365087	2_239_672	Training	100% Data	All
E. coli	SAMN06204078	2_239_672	Training	100% Data	All
E. coli	SAMN13830658	2_239_672	Training	100% Data	All
E. coli	SAMN29756187	2_239_672	Training	100% Data	All
E. coli	SAMN04573298	2_239_672	Training	100% Data	All
E. coli	SAMN32025478	2_239_672	Training	100% Data	All
E. coli	SAMN12744739	2_239_672	Training	100% Data	All
E. coli	SAMN13871782	2_239_672	Training	100% Data	All
E. coli	SAMN10755895	2_239_672	Training	100% Data	All
E. coli	SAMN07333378	2_239_672	Training	100% Data	All
E. coli	SAMN33954812	2_239_672	Training	100% Data	All
E. coli	SAMN16505337	2_239_672	Training	100% Data	All
E. coli	SAMN07510150	2_239_672	Training	100% Data	All
E. coli	SAMN25124164	2_239_672	Training	100% Data	All
E. coli	SAMN05427723	2_239_672	Training	100% Data	All
E. coli	SAMN30051695	2_239_672	Training	100% Data	All
E. coli	SAMN25248635	2_239_672	Training	100% Data	All
E. coli	SAMN05441190	2_239_672	Training	100% Data	All
E. coli	SAMN35731751	2_239_672	Training	100% Data	All
E. coli	SAMN05432140	2_239_672	Training	100% Data	All
E. coli	SAMN40548499	2_239_672	Training	100% Data	All
E. coli	SAMN09787665	2_239_672	Training	100% Data	All
E. coli	SAMN41615031	2_239_672	Training	100% Data	All
E. coli	SAMN28860889	2_239_672	Training	100% Data	All
E. coli	SAMN17098014	2_239_672	Training	100% Data	All
E. coli	SAMN13021859	2_239_672	Training	100% Data	All
E. coli	SAMN36638883	2_239_672	Training	100% Data	All
E. coli	SAMN09878936	2_239_672	Training	100% Data	All
E. coli	SAMN37152784	2_239_672	Training	100% Data	All
E. coli	SAMN23827848	2_239_672	Training	100% Data	All
E. coli	SAMN09872967	2_239_672	Training	100% Data	All
E. coli	SAMN12628670	2_239_672	Training	100% Data	All
E. coli	SAMN09375697	2_239_672	Training	100% Data	All
E. coli	SAMN12547405	2_239_672	Training	100% Data	All
E. coli	SAMN31152511	2_239_672	Training	100% Data	All
E. coli	SAMN19368349	2_239_672	Training	100% Data	All
E. coli	SAMEA115372007	2_239_672	Training	100% Data	All
E. coli	SAMD00075768	2_239_672	Training	100% Data	All
E. coli	SAMN26797163	2_239_672	Training	100% Data	All
E. coli	SAMN41801339	2_239_672	Training	100% Data	All
E. coli	SAMN36471478	2_239_672	Training	100% Data	All
E. coli	SAMN31140780	2_239_672	Training	100% Data	All
E. coli	SAMN17367992	2_239_672	Training	100% Data	All
E. coli	SAMN10055901	2_239_672	Training	100% Data	All
E. coli	SAMN29472808	2_239_672	Training	100% Data	All
E. coli	SAMN09880020	2_239_672	Training	100% Data	All
E. coli	SAMN31972480	2_239_672	Training	100% Data	All
E. coli	SAMN11008256	2_239_672	Training	100% Data	All
E. coli	SAMN16364078	2_239_672	Training	100% Data	All
E. coli	SAMN18511311	2_239_672	Training	100% Data	All
E. coli	SAMN30808889	2_239_672	Training	100% Data	All
E. coli	SAMN14535109	2_239_672	Training	100% Data	All
E. coli	SAMN06629469	2_239_672	Training	100% Data	All
E. coli	SAMN06045852	2_239_672	Training	100% Data	All
E. coli	SAMN26661973	2_239_672	Training	100% Data	All
E. coli	SAMD00064359	2_239_672	Training	100% Data	All
E. coli	SAMN25524144	2_239_672	Training	100% Data	All
E. coli	SAMN11528515	2_239_672	Training	100% Data	All
E. coli	SAMN05607399	2_239_672	Training	100% Data	All
E. coli	SAMN26855364	2_239_672	Training	100% Data	All
E. coli	SAMN07312865	2_239_672	Training	100% Data	All
E. coli	SAMEA104175499	2_239_672	Training	100% Data	All
E. coli	SAMN34081576	2_239_672	Training	100% Data	All
E. coli	SAMN16254098	2_239_672	Training	100% Data	All
E. coli	SAMN11654961	2_239_672	Training	100% Data	All
E. coli	SAMN09623573	2_239_672	Training	100% Data	All
E. coli	SAMN29015581	2_239_672	Training	100% Data	All
E. coli	SAMN11466979	2_239_672	Training	100% Data	All
E. coli	SAMN08130240	2_239_672	Training	100% Data	All
E. coli	SAMN30547937	2_239_672	Training	100% Data	All
E. coli	SAMN07136467	2_239_672	Training	100% Data	All
E. coli	SAMN21615168	2_239_672	Training	100% Data	All
E. coli	SAMN07522666	2_239_672	Training	100% Data	All
E. coli	SAMN05733793	2_239_672	Training	100% Data	All
E. coli	SAMN14375102	2_239_672	Training	100% Data	All
E. coli	SAMEA112275360	2_239_672	Training	100% Data	All
E. coli	SAMN16828119	2_239_672	Training	100% Data	All
E. coli	SAMN20981389	2_239_672	Training	100% Data	All
E. coli	SAMN31717133	2_239_672	Training	100% Data	All
E. coli	SAMN12152651	2_239_672	Training	100% Data	All
E. coli	SAMN08767978	2_239_672	Training	100% Data	All
E. coli	SAMN08159847	2_239_672	Training	100% Data	All
E. coli	SAMN10138811	2_239_672	Training	100% Data	All
E. coli	SAMN17799915	2_239_672	Training	100% Data	All
E. coli	SAMN40897249	2_239_672	Training	100% Data	All
E. coli	SAMN03165167	2_239_672	Training	100% Data	All
E. coli	SAMN10112262	2_239_672	Training	100% Data	All
E. coli	SAMN10177276	2_239_672	Training	100% Data	All
E. coli	SAMN41550052	2_239_672	Training	100% Data	All
E. coli	SAMN12230588	2_239_672	Training	100% Data	All
E. coli	SAMN04396109	2_239_672	Training	100% Data	All
E. coli	SAMN20888961	2_239_672	Training	100% Data	All
E. coli	SAMEA111551681	2_239_672	Training	100% Data	All
E. coli	SAMN31577553	2_239_672	Training	100% Data	All
E. coli	SAMN21417493	2_239_672	Training	100% Data	All
E. coli	SAMN09489756	2_239_672	Training	100% Data	All
E. coli	SAMN30486848	2_239_672	Training	100% Data	All
E. coli	SAMN15182306	2_239_672	Training	100% Data	All
E. coli	SAMN09779915	2_239_672	Training	100% Data	All
E. coli	SAMN39298146	2_239_672	Training	100% Data	All
E. coli	SAMN30446385	2_239_672	Training	100% Data	All
E. coli	SAMN29981304	2_239_672	Training	100% Data	All
E. coli	SAMN04485102	2_239_672	Training	100% Data	All
E. coli	SAMN24803854	2_239_672	Training	100% Data	All
E. coli	SAMN40992023	2_239_672	Training	100% Data	All
E. coli	SAMN10432170	2_239_672	Training	100% Data	All
E. coli	SAMN15214769	2_239_672	Training	100% Data	All
E. coli	SAMN40649515	2_239_672	Training	100% Data	All
E. coli	SAMN19645620	2_239_672	Training	100% Data	All
E. coli	SAMN09489307	2_239_672	Training	100% Data	All
E. coli	SAMN41801342	2_239_672	Training	100% Data	All
E. coli	SAMN15525095	2_239_672	Training	100% Data	All
E. coli	SAMN07172902	2_239_672	Training	100% Data	All
E. coli	SAMN10244330	2_239_672	Training	100% Data	All
E. coli	SAMN25869408	2_239_672	Training	100% Data	All
E. coli	SAMN11127604	2_239_672	Training	100% Data	All
E. coli	SAMD00075962	2_239_672	Training	100% Data	All
E. coli	SAMN10532896	2_239_672	Training	100% Data	All
E. coli	SAMN08239993	2_239_672	Training	100% Data	All
E. coli	SAMEA8933330	2_239_672	Training	100% Data	All
E. coli	SAMN37097087	2_239_672	Training	100% Data	All
E. coli	SAMN10112255	2_239_672	Training	100% Data	All
E. coli	SAMN28455902	2_239_672	Training	100% Data	All
E. coli	SAMN35060651	2_239_672	Training	100% Data	All
E. coli	SAMN35988646	2_239_672	Training	100% Data	All
E. coli	SAMN15690754	2_239_672	Training	100% Data	All
E. coli	SAMN16709656	2_239_672	Training	100% Data	All
E. coli	SAMN15214778	2_239_672	Training	100% Data	All
E. coli	SAMN07430786	2_239_672	Training	100% Data	All
E. coli	SAMN12994598	2_239_672	Training	100% Data	All
E. coli	SAMN11466506	2_239_672	Training	100% Data	All
E. coli	SAMN28817118	2_239_672	Training	100% Data	All
E. coli	SAMD00075913	2_239_672	Training	100% Data	All
E. coli	SAMEA111551699	2_239_672	Training	100% Data	All
E. coli	SAMN30635944	2_239_672	Training	100% Data	All
E. coli	SAMN16476507	2_239_672	Training	100% Data	All
E. coli	SAMN12263010	2_239_672	Training	100% Data	All
E. coli	SAMN33455285	2_239_672	Training	100% Data	All
E. coli	SAMN16490090	2_239_672	Training	100% Data	All
E. coli	SAMN38350395	2_239_672	Training	100% Data	All
E. coli	SAMN07562364	2_239_672	Training	100% Data	All
E. coli	SAMN09779782	2_239_672	Training	100% Data	All
E. coli	SAMN36385423	2_239_672	Training	100% Data	All
E. coli	SAMN15147316	2_239_672	Training	100% Data	All
E. coli	SAMN09690528	2_239_672	Training	100% Data	All
E. coli	SAMN12993121	2_239_672	Training	100% Data	All
E. coli	SAMN06045853	2_239_672	Training	100% Data	All
E. coli	SAMN13476883	2_239_672	Training	100% Data	All
E. coli	SAMN20490123	2_239_672	Training	100% Data	All
E. coli	SAMN19156870	2_239_672	Training	100% Data	All
E. coli	SAMN05734305	2_239_672	Training	100% Data	All
E. coli	SAMN19129814	2_239_672	Training	100% Data	All
E. coli	SAMN11466929	2_239_672	Training	100% Data	All
E. coli	SAMN41568128	2_239_672	Training	100% Data	All
E. coli	SAMN30220392	2_239_672	Training	100% Data	All
E. coli	SAMN07430845	2_239_672	Training	100% Data	All
E. coli	SAMN05275865	2_239_672	Training	100% Data	All
E. coli	SAMN19776741	2_239_672	Training	100% Data	All
E. coli	SAMN05607740	2_239_672	Training	100% Data	All
E. coli	SAMN33860904	2_239_672	Training	100% Data	All
E. coli	SAMN23522507	2_239_672	Training	100% Data	All
E. coli	SAMN10353499	2_239_672	Training	100% Data	All
E. coli	SAMN13941949	2_239_672	Training	100% Data	All
E. coli	SAMN05859956	2_239_672	Training	100% Data	All
E. coli	SAMN40571117	2_239_672	Training	100% Data	All
E. coli	SAMD00075757	2_239_672	Training	100% Data	All
E. coli	SAMN08971848	2_239_672	Training	100% Data	All
E. coli	SAMEA1324960	2_239_672	Training	100% Data	All
E. coli	SAMN18736684	2_239_672	Training	100% Data	All
E. coli	SAMN40541433	2_239_672	Training	100% Data	All
E. coli	SAMN28666793	2_239_672	Training	100% Data	All
E. coli	SAMN29418301	2_239_672	Training	100% Data	All
E. coli	SAMN12798362	2_239_672	Training	100% Data	All
E. coli	SAMN41615283	2_239_672	Training	100% Data	All
E. coli	SAMN10391834	2_239_672	Training	100% Data	All
E. coli	SAMN41449107	2_239_672	Training	100% Data	All
E. coli	SAMN07717038	2_239_672	Training	100% Data	All
E. coli	SAMN12413083	2_239_672	Training	100% Data	All
E. coli	SAMEA7027223	2_239_672	Training	100% Data	All
E. coli	SAMN10281490	2_239_672	Training	100% Data	All
E. coli	SAMN41594168	2_239_672	Training	100% Data	All
E. coli	SAMN04195691	2_239_672	Training	100% Data	All
E. coli	SAMN26797114	2_239_672	Training	100% Data	All
E. coli	SAMN41626801	2_239_672	Training	100% Data	All
E. coli	SAMN13229400	2_239_672	Training	100% Data	All
E. coli	SAMN41510635	2_239_672	Training	100% Data	All
E. coli	SAMN12609830	2_239_672	Training	100% Data	All
E. coli	SAMN13916245	2_239_672	Training	100% Data	All
E. coli	SAMEA114007247	2_239_672	Training	100% Data	All
E. coli	SAMN09779888	2_239_672	Training	100% Data	All
E. coli	SAMN29507309	2_239_672	Training	100% Data	All
E. coli	SAMN16593868	2_239_672	Training	100% Data	All
E. coli	SAMN16416234	2_239_672	Training	100% Data	All
E. coli	SAMN08796970	2_239_672	Training	100% Data	All
E. coli	SAMEA112203023	2_239_672	Training	100% Data	All
E. coli	SAMN08182882	2_239_672	Training	100% Data	All
E. coli	SAMN31607065	2_239_672	Training	100% Data	All
E. coli	SAMN09694998	2_239_672	Training	100% Data	All
E. coli	SAMN04075516	2_239_672	Training	100% Data	All
E. coli	SAMN36181880	2_239_672	Training	100% Data	All
E. coli	SAMN24589334	2_239_672	Training	100% Data	All
E. coli	SAMN08797228	2_239_672	Training	100% Data	All
E. coli	SAMN20602929	2_239_672	Training	100% Data	All
E. coli	SAMN39575423	2_239_672	Training	100% Data	All
E. coli	SAMN36874304	2_239_672	Training	100% Data	All
E. coli	SAMN35716287	2_239_672	Training	100% Data	All
E. coli	SAMN07414464	2_239_672	Training	100% Data	All
E. coli	SAMN18804106	2_239_672	Training	100% Data	All
E. coli	SAMN06339540	2_239_672	Training	100% Data	All
E. coli	SAMN07430791	2_239_672	Training	100% Data	All
E. coli	SAMN19243282	2_239_672	Training	100% Data	All
E. coli	SAMN12546602	2_239_672	Training	100% Data	All
E. coli	SAMN07688395	2_239_672	Training	100% Data	All
E. coli	SAMN09519446	2_239_672	Training	100% Data	All
E. coli	SAMN20769364	2_239_672	Training	100% Data	All
E. coli	SAMN40945830	2_239_672	Training	100% Data	All
E. coli	SAMN07624399	2_239_672	Training	100% Data	All
E. coli	SAMN12112024	2_239_672	Training	100% Data	All
E. coli	SAMN05788720	2_239_672	Training	100% Data	All
E. coli	SAMN03165162	2_239_672	Training	100% Data	All
E. coli	SAMN12784306	2_239_672	Training	100% Data	All
E. coli	SAMEA112275203	2_239_672	Training	100% Data	All
E. coli	SAMN36274353	2_239_672	Training	100% Data	All
E. coli	SAMN10112830	2_239_672	Training	100% Data	All
E. coli	SAMN21206742	2_239_672	Training	100% Data	All
E. coli	SAMN17582851	2_239_672	Training	100% Data	All
E. coli	SAMEA104121147	2_239_672	Training	100% Data	All
E. coli	SAMN19776788	2_239_672	Training	100% Data	All
E. coli	SAMN18038733	2_239_672	Training	100% Data	All
E. coli	SAMN41063920	2_239_672	Training	100% Data	All
E. coli	SAMN03732441	2_239_672	Training	100% Data	All
E. coli	SAMN15778099	2_239_672	Training	100% Data	All
E. coli	SAMN14138460	2_239_672	Training	100% Data	All
E. coli	SAMN37184444	2_239_672	Training	100% Data	All
E. coli	SAMN04625470	2_239_672	Training	100% Data	All
E. coli	SAMN08103964	2_239_672	Training	100% Data	All
E. coli	SAMN37950476	2_239_672	Training	100% Data	All
E. coli	SAMN16130140	2_239_672	Training	100% Data	All
E. coli	SAMEA1324887	2_239_672	Training	100% Data	All
E. coli	SAMN27278872	2_239_672	Training	100% Data	All
E. coli	SAMN41528708	2_239_672	Training	100% Data	All
E. coli	SAMN04867230	2_239_672	Training	100% Data	All
E. coli	SAMN33939724	2_239_672	Training	100% Data	All
E. coli	SAMN11008271	2_239_672	Training	100% Data	All
E. coli	SAMN03492166	2_239_672	Training	100% Data	All
E. coli	SAMN33740645	2_239_672	Training	100% Data	All
E. coli	SAMN40272366	2_239_672	Training	100% Data	All
E. coli	SAMN39582357	2_239_672	Training	100% Data	All
E. coli	SAMN41444167	2_239_672	Training	100% Data	All
E. coli	SAMN09444030	2_239_672	Training	100% Data	All
E. coli	SAMN11192156	2_239_672	Training	100% Data	All
E. coli	SAMN39610076	2_239_672	Training	100% Data	All
E. coli	SAMD00075816	2_239_672	Training	100% Data	All
E. coli	SAMN11655639	2_239_672	Training	100% Data	All
E. coli	SAMN15832758	2_239_672	Training	100% Data	All
E. coli	SAMEA112700747	2_239_672	Training	100% Data	All
E. coli	SAMN20523199	2_239_672	Training	100% Data	All
E. coli	SAMN04578437	2_239_672	Training	100% Data	All
E. coli	SAMN17963889	2_239_672	Training	100% Data	All
E. coli	SAMN18589428	2_239_672	Training	100% Data	All
E. coli	SAMN38447947	2_239_672	Training	100% Data	All
E. coli	SAMN27567588	2_239_672	Training	100% Data	All
E. coli	SAMN30242877	2_239_672	Training	100% Data	All
E. coli	SAMN41528809	2_239_672	Training	100% Data	All
E. coli	SAMN04039392	2_239_672	Training	100% Data	All
E. coli	SAMN18751057	2_239_672	Training	100% Data	All
E. coli	SAMN13141154	2_239_672	Training	100% Data	All
E. coli	SAMN35881287	2_239_672	Training	100% Data	All
E. coli	SAMN07419344	2_239_672	Training	100% Data	All
E. coli	SAMN07124499	2_239_672	Training	100% Data	All
E. coli	SAMN09220927	2_239_672	Training	100% Data	All
E. coli	SAMN10221415	2_239_672	Training	100% Data	All
E. coli	SAMN20504319	2_239_672	Training	100% Data	All
E. coli	SAMN41609074	2_239_672	Training	100% Data	All
E. coli	SAMN11467080	2_239_672	Training	100% Data	All
E. coli	SAMN12717513	2_239_672	Training	100% Data	All
E. coli	SAMN29907108	2_239_672	Training	100% Data	All
E. coli	SAMN09221074	2_239_672	Training	100% Data	All
E. coli	SAMN25161247	2_239_672	Training	100% Data	All
E. coli	SAMN33354721	2_239_672	Training	100% Data	All
E. coli	SAMN39879513	2_239_672	Training	100% Data	All
E. coli	SAMN39834040	2_239_672	Training	100% Data	All
E. coli	SAMN20930999	2_239_672	Training	100% Data	All
E. coli	SAMN13634639	2_239_672	Training	100% Data	All
E. coli	SAMN08130375	2_239_672	Training	100% Data	All
E. coli	SAMN20670624	2_239_672	Training	100% Data	All
E. coli	SAMN30478561	2_239_672	Training	100% Data	All
E. coli	SAMN41474200	2_239_672	Training	100% Data	All
E. coli	SAMN21386698	2_239_672	Training	100% Data	All
E. coli	SAMN37152517	2_239_672	Training	100% Data	All
E. coli	SAMN35764077	2_239_672	Training	100% Data	All
E. coli	SAMN10146744	2_239_672	Training	100% Data	All
E. coli	SAMN26315804	2_239_672	Training	100% Data	All
E. coli	SAMN09633777	2_239_672	Training	100% Data	All
E. coli	SAMN09870205	2_239_672	Training	100% Data	All
E. coli	SAMN21002546	2_239_672	Training	100% Data	All
E. coli	SAMN15728534	2_239_672	Training	100% Data	All
E. coli	SAMN36988592	2_239_672	Training	100% Data	All
E. coli	SAMN12628668	2_239_672	Training	100% Data	All
E. coli	SAMN11360917	2_239_672	Training	100% Data	All
E. coli	SAMN36949210	2_239_672	Training	100% Data	All
E. coli	SAMN31140835	2_239_672	Training	100% Data	All
E. coli	SAMN20330590	2_239_672	Training	100% Data	All
E. coli	SAMN09005843	2_239_672	Training	100% Data	All
E. coli	SAMN30219906	2_239_672	Training	100% Data	All
E. coli	SAMN42042690	2_239_672	Training	100% Data	All
E. coli	SAMN10064160	2_239_672	Training	100% Data	All
E. coli	SAMN42038642	2_239_672	Training	100% Data	All
E. coli	SAMN22569626	2_239_672	Training	100% Data	All
E. coli	SAMN09457549	2_239_672	Training	100% Data	All
E. coli	SAMD00064351	2_239_672	Training	100% Data	All
E. coli	SAMN41063907	2_239_672	Training	100% Data	All
E. coli	SAMN04625466	2_239_672	Training	100% Data	All
E. coli	SAMN04532511	2_239_672	Training	100% Data	All
E. coli	SAMN11457312	2_239_672	Training	100% Data	All
E. coli	SAMN19101745	2_239_672	Training	100% Data	All
E. coli	SAMN08743841	2_239_672	Training	100% Data	All
E. coli	SAMN05734257	2_239_672	Training	100% Data	All
E. coli	SAMN39582490	2_239_672	Training	100% Data	All
E. coli	SAMN30440604	2_239_672	Training	100% Data	All
E. coli	SAMN09244187	2_239_672	Training	100% Data	All
E. coli	SAMN42078288	2_239_672	Training	100% Data	All
E. coli	SAMN35725290	2_239_672	Training	100% Data	All
E. coli	SAMN20085923	2_239_672	Training	100% Data	All
E. coli	SAMN09710700	2_239_672	Training	100% Data	All
E. coli	SAMN20490292	2_239_672	Training	100% Data	All
E. coli	SAMN20839586	2_239_672	Training	100% Data	All
E. coli	SAMN29981847	2_239_672	Training	100% Data	All
E. coli	SAMN26797078	2_239_672	Training	100% Data	All
E. coli	SAMN19195326	2_239_672	Training	100% Data	All
E. coli	SAMN34054239	2_239_672	Training	100% Data	All
E. coli	SAMN13264879	2_239_672	Training	100% Data	All
E. coli	SAMN10821782	2_239_672	Training	100% Data	All
E. coli	SAMN27521542	2_239_672	Training	100% Data	All
E. coli	SAMN12087835	2_239_672	Training	100% Data	All
E. coli	SAMN35335727	2_239_672	Training	100% Data	All
E. coli	SAMN29657652	2_239_672	Training	100% Data	All
E. coli	SAMN39224337	2_239_672	Training	100% Data	All
E. coli	SAMN07807087	2_239_672	Training	100% Data	All
E. coli	SAMN35362084	2_239_672	Training	100% Data	All
E. coli	SAMN15638942	2_239_672	Training	100% Data	All
E. coli	SAMN41824210	2_239_672	Training	100% Data	All
E. coli	SAMN37298261	2_239_672	Training	100% Data	All
E. coli	SAMN37605184	2_239_672	Training	100% Data	All
E. coli	SAMN09284771	2_239_672	Training	100% Data	All
E. coli	SAMN18087623	2_239_672	Training	100% Data	All
E. coli	SAMN04374331	2_239_672	Training	100% Data	All
E. coli	SAMN35725281	2_239_672	Training	100% Data	All
E. coli	SAMN31274511	2_239_672	Training	100% Data	All
E. coli	SAMN10810237	2_239_672	Training	100% Data	All
E. coli	SAMN09476355	2_239_672	Training	100% Data	All
E. coli	SAMN11463648	2_239_672	Training	100% Data	All
E. coli	SAMN07317923	2_239_672	Training	100% Data	All
E. coli	SAMN09691770	2_239_672	Training	100% Data	All
E. coli	SAMN07509409	2_239_672	Training	100% Data	All
E. coli	SAMN18397806	2_239_672	Training	100% Data	All
E. coli	SAMN29268799	2_239_672	Training	100% Data	All
E. coli	SAMN20742875	2_239_672	Training	100% Data	All
E. coli	SAMN41629769	2_239_672	Training	100% Data	All
E. coli	SAMN08996101	2_239_672	Training	100% Data	All
E. coli	SAMEA112202986	2_239_672	Training	100% Data	All
E. coli	SAMN08797098	2_239_672	Training	100% Data	All
E. coli	SAMN39307948	2_239_672	Training	100% Data	All
E. coli	SAMN14978758	2_239_672	Training	100% Data	All
E. coli	SAMEA6832760	2_239_672	Training	100% Data	All
E. coli	SAMN40210279	2_239_672	Training	100% Data	All
E. coli	SAMN03456246	2_239_672	Training	100% Data	All
E. coli	SAMN05033857	2_239_672	Training	100% Data	All
E. coli	SAMN10224323	2_239_672	Training	100% Data	All
E. coli	SAMN12691835	2_239_672	Training	100% Data	All
E. coli	SAMEA112661637	2_239_672	Training	100% Data	All
E. coli	SAMN06131912	2_239_672	Training	100% Data	All
E. coli	SAMN22824382	2_239_672	Training	100% Data	All
E. coli	SAMN24809786	2_239_672	Training	100% Data	All
E. coli	SAMN15404601	2_239_672	Training	100% Data	All
E. coli	SAMN08595464	2_239_672	Training	100% Data	All
E. coli	SAMN42162685	2_239_672	Training	100% Data	All
E. coli	SAMN06068212	2_239_672	Training	100% Data	All
E. coli	SAMN41574653	2_239_672	Training	100% Data	All
E. coli	SAMN28979546	2_239_672	Training	100% Data	All
E. coli	SAMN12035765	2_239_672	Training	100% Data	All
E. coli	SAMN38765217	2_239_672	Training	100% Data	All
E. coli	SAMN12498947	2_239_672	Training	100% Data	All
E. coli	SAMN26855450	2_239_672	Training	100% Data	All
E. coli	SAMN11790825	2_239_672	Training	100% Data	All
E. coli	SAMN07430833	2_239_672	Training	100% Data	All
E. coli	SAMN11360913	2_239_672	Training	100% Data	All
E. coli	SAMN04558496	2_239_672	Training	100% Data	All
E. coli	SAMN09281098	2_239_672	Training	100% Data	All
E. coli	SAMN31994694	2_239_672	Training	100% Data	All
E. coli	SAMN30933769	2_239_672	Training	100% Data	All
E. coli	SAMN19916503	2_239_672	Training	100% Data	All
E. coli	SAMN07430075	2_239_672	Training	100% Data	All
E. coli	SAMN35311594	2_239_672	Training	100% Data	All
E. coli	SAMN15967780	2_239_672	Training	100% Data	All
E. coli	SAMN13676436	2_239_672	Training	100% Data	All
E. coli	SAMN15297641	2_239_672	Training	100% Data	All
E. coli	SAMN12628296	2_239_672	Training	100% Data	All
E. coli	SAMD00075818	2_239_672	Training	100% Data	All
E. coli	SAMN15888950	2_239_672	Training	100% Data	All
E. coli	SAMN19949586	2_239_672	Training	100% Data	All
E. coli	SAMN09725177	2_239_672	Training	100% Data	All
E. coli	SAMN20486609	2_239_672	Training	100% Data	All
E. coli	SAMN14120225	2_239_672	Training	100% Data	All
E. coli	SAMN41452484	2_239_672	Training	100% Data	All
E. coli	SAMN09740182	2_239_672	Training	100% Data	All
E. coli	SAMN40945424	2_239_672	Training	100% Data	All
E. coli	SAMN13326860	2_239_672	Training	100% Data	All
E. coli	SAMN41452635	2_239_672	Training	100% Data	All
E. coli	SAMN05521699	2_239_672	Training	100% Data	All
E. coli	SAMEA1324998	2_239_672	Training	100% Data	All
E. coli	SAMN41594047	2_239_672	Training	100% Data	All
E. coli	SAMN35148394	2_239_672	Training	100% Data	All
E. coli	SAMN29472812	2_239_672	Training	100% Data	All
E. coli	SAMN15594901	2_239_672	Training	100% Data	All
E. coli	SAMN07807115	2_239_672	Training	100% Data	All
E. coli	SAMN42501029	2_239_672	Training	100% Data	All
E. coli	SAMN26538359	2_239_672	Training	100% Data	All
E. coli	SAMN30086900	2_239_672	Training	100% Data	All
E. coli	SAMN19971515	2_239_672	Training	100% Data	All
E. coli	SAMN41658629	2_239_672	Training	100% Data	All
E. coli	SAMN38266252	2_239_672	Training	100% Data	All
E. coli	SAMN07430776	2_239_672	Training	100% Data	All
E. coli	SAMEA1486320	2_239_672	Training	100% Data	All
E. coli	SAMN19094422	2_239_672	Training	100% Data	All
E. coli	SAMN05894728	2_239_672	Training	100% Data	All
E. coli	SAMN33780011	2_239_672	Training	100% Data	All
E. coli	SAMN12251566	2_239_672	Training	100% Data	All
E. coli	SAMN12723162	2_239_672	Training	100% Data	All
E. coli	SAMN31509838	2_239_672	Training	100% Data	All
E. coli	SAMN11654904	2_239_672	Training	100% Data	All
E. coli	SAMN33325892	2_239_672	Training	100% Data	All
E. coli	SAMN07522659	2_239_672	Training	100% Data	All
E. coli	SAMN04913822	2_239_672	Training	100% Data	All
E. coli	SAMN12699107	2_239_672	Training	100% Data	All
E. coli	SAMN31925768	2_239_672	Training	100% Data	All
E. coli	SAMN05432152	2_239_672	Training	100% Data	All
E. coli	SAMN31388380	2_239_672	Training	100% Data	All
E. coli	SAMN36294075	2_239_672	Training	100% Data	All
E. coli	SAMN13499554	2_239_672	Training	100% Data	All
E. coli	SAMN19920615	2_239_672	Training	100% Data	All
E. coli	SAMN12642034	2_239_672	Training	100% Data	All
E. coli	SAMN11457171	2_239_672	Training	100% Data	All
E. coli	SAMN36876720	2_239_672	Training	100% Data	All
E. coli	SAMN41579679	2_239_672	Training	100% Data	All
E. coli	SAMN07554802	2_239_672	Training	100% Data	All
E. coli	SAMN41516352	2_239_672	Training	100% Data	All
E. coli	SAMN38019460	2_239_672	Training	100% Data	All
E. coli	SAMN38881671	2_239_672	Training	100% Data	All
E. coli	SAMN06312203	2_239_672	Training	100% Data	All
E. coli	SAMN07274392	2_239_672	Training	100% Data	All
E. coli	SAMN09606991	2_239_672	Training	100% Data	All
E. coli	SAMN16355598	2_239_672	Training	100% Data	All
E. coli	SAMN17097992	2_239_672	Training	100% Data	All
E. coli	SAMN15960316	2_239_672	Training	100% Data	All
E. coli	SAMN13508338	2_239_672	Training	100% Data	All
E. coli	SAMN07750451	2_239_672	Training	100% Data	All
E. coli	SAMN40703171	2_239_672	Training	100% Data	All
E. coli	SAMN30525827	2_239_672	Training	100% Data	All
E. coli	SAMN14655851	2_239_672	Training	100% Data	All
E. coli	SAMN13617557	2_239_672	Training	100% Data	All
E. coli	SAMN15147558	2_239_672	Training	100% Data	All
E. coli	SAMN03366368	2_239_672	Training	100% Data	All
E. coli	SAMN09622885	2_239_672	Training	100% Data	All
E. coli	SAMN15398424	2_239_672	Training	100% Data	All
E. coli	SAMN08743468	2_239_672	Training	100% Data	All
E. coli	SAMN11466978	2_239_672	Training	100% Data	All
E. coli	SAMN11467515	2_239_672	Training	100% Data	All
E. coli	SAMN12498031	2_239_672	Training	100% Data	All
E. coli	SAMN09763643	2_239_672	Training	100% Data	All
E. coli	SAMN11466907	2_239_672	Training	100% Data	All
E. coli	SAMN06681413	2_239_672	Training	100% Data	All
E. coli	SAMN13616300	2_239_672	Training	100% Data	All
E. coli	SAMN12667743	2_239_672	Training	100% Data	All
E. coli	SAMEA104121211	2_239_672	Training	100% Data	All
E. coli	SAMN36988591	2_239_672	Training	100% Data	All
E. coli	SAMN35826723	2_239_672	Training	100% Data	All
E. coli	SAMN15588442	2_239_672	Training	100% Data	All
E. coli	SAMN28611818	2_239_672	Training	100% Data	All
E. coli	SAMD00075853	2_239_672	Training	100% Data	All
E. coli	SAMN20606804	2_239_672	Training	100% Data	All
E. coli	SAMN27921885	2_239_672	Training	100% Data	All
E. coli	SAMN40658905	2_239_672	Training	100% Data	All
E. coli	SAMN07693334	2_239_672	Training	100% Data	All
E. coli	SAMN37656965	2_239_672	Training	100% Data	All
E. coli	SAMN16364007	2_239_672	Training	100% Data	All
E. coli	SAMN30758370	2_239_672	Training	100% Data	All
E. coli	SAMN06648012	2_239_672	Training	100% Data	All
E. coli	SAMN09753124	2_239_672	Training	100% Data	All
E. coli	SAMN09012114	2_239_672	Training	100% Data	All
E. coli	SAMN40534719	2_239_672	Training	100% Data	All
E. coli	SAMN05275900	2_239_672	Training	100% Data	All
E. coli	SAMN41146438	2_239_672	Training	100% Data	All
E. coli	SAMN23390904	2_239_672	Training	100% Data	All
E. coli	SAMN09813286	2_239_672	Training	100% Data	All
E. coli	SAMN02991240	2_239_672	Training	100% Data	All
E. coli	SAMN03850832	2_239_672	Training	100% Data	All
E. coli	SAMN21902533	2_239_672	Training	100% Data	All
E. coli	SAMN39458375	2_239_672	Training	100% Data	All
E. coli	SAMN40209942	2_239_672	Training	100% Data	All
E. coli	SAMN04395683	2_239_672	Training	100% Data	All
E. coli	SAMN12534786	2_239_672	Training	100% Data	All
E. coli	SAMN03610433	2_239_672	Training	100% Data	All
E. coli	SAMN06759798	2_239_672	Training	100% Data	All
E. coli	SAMN12079260	2_239_672	Training	100% Data	All
E. coli	SAMN32732036	2_239_672	Training	100% Data	All
E. coli	SAMN06308911	2_239_672	Training	100% Data	All
E. coli	SAMN11834124	2_239_672	Training	100% Data	All
E. coli	SAMN31521621	2_239_672	Training	100% Data	All
E. coli	SAMEA114567713	2_239_672	Training	100% Data	All
E. coli	SAMN29855281	2_239_672	Training	100% Data	All
E. coli	SAMN09207675	2_239_672	Training	100% Data	All
E. coli	SAMN05171064	2_239_672	Training	100% Data	All
E. coli	SAMN22561606	2_239_672	Training	100% Data	All
E. coli	SAMN37791370	2_239_672	Training	100% Data	All
E. coli	SAMN42236738	2_239_672	Training	100% Data	All
E. coli	SAMN33261693	2_239_672	Training	100% Data	All
E. coli	SAMN11466835	2_239_672	Training	100% Data	All
E. coli	SAMN27753852	2_239_672	Training	100% Data	All
E. coli	SAMN13617555	2_239_672	Training	100% Data	All
E. coli	SAMN11466503	2_239_672	Training	100% Data	All
E. coli	SAMN26419966	2_239_672	Training	100% Data	All
E. coli	SAMN30559964	2_239_672	Training	100% Data	All
E. coli	SAMN12079263	2_239_672	Training	100% Data	All
E. coli	SAMN38452879	2_239_672	Training	100% Data	All
E. coli	SAMD00075854	2_239_672	Training	100% Data	All
E. coli	SAMN10432080	2_239_672	Training	100% Data	All
E. coli	SAMN03893533	2_239_672	Training	100% Data	All
E. coli	SAMN39307982	2_239_672	Training	100% Data	All
E. coli	SAMN11463555	2_239_672	Training	100% Data	All
E. coli	SAMN22374391	2_239_672	Training	100% Data	All
E. coli	SAMN05965674	2_239_672	Training	100% Data	All
E. coli	SAMN15965810	2_239_672	Training	100% Data	All
E. coli	SAMN36874446	2_239_672	Training	100% Data	All
E. coli	SAMEA8933243	2_239_672	Training	100% Data	All
E. coli	SAMN07782709	2_239_672	Training	100% Data	All
E. coli	SAMN31976445	2_239_672	Training	100% Data	All
E. coli	SAMN25936122	2_239_672	Training	100% Data	All
E. coli	SAMN13262325	2_239_672	Training	100% Data	All
E. coli	SAMN04159730	2_239_672	Training	100% Data	All
E. coli	SAMN10227576	2_239_672	Training	100% Data	All
E. coli	SAMN11536988	2_239_672	Training	100% Data	All
E. coli	SAMN10618931	2_239_672	Training	100% Data	All
E. coli	SAMN04229830	2_239_672	Training	100% Data	All
E. coli	SAMN09375716	2_239_672	Training	100% Data	All
E. coli	SAMN10983781	2_239_672	Training	100% Data	All
E. coli	SAMN20487687	2_239_672	Training	100% Data	All
E. coli	SAMN05374553	2_239_672	Training	100% Data	All
E. coli	SAMN12341803	2_239_672	Training	100% Data	All
E. coli	SAMN22067219	2_239_672	Training	100% Data	All
E. coli	SAMN06186973	2_239_672	Training	100% Data	All
E. coli	SAMN14221533	2_239_672	Training	100% Data	All
E. coli	SAMN09198388	2_239_672	Training	100% Data	All
E. coli	SAMN07319252	2_239_672	Training	100% Data	All
E. coli	SAMN03265989	2_239_672	Training	100% Data	All
E. coli	SAMN16239135	2_239_672	Training	100% Data	All
E. coli	SAMN42210580	2_239_672	Training	100% Data	All
E. coli	SAMN06050869	2_239_672	Training	100% Data	All
E. coli	SAMN12703270	2_239_672	Training	100% Data	All
E. coli	SAMN40905580	2_239_672	Training	100% Data	All
E. coli	SAMN30446379	2_239_672	Training	100% Data	All
E. coli	SAMN13972383	2_239_672	Training	100% Data	All
E. coli	SAMN04621638	2_239_672	Training	100% Data	All
E. coli	SAMN09779909	2_239_672	Training	100% Data	All
E. coli	SAMN05263481	2_239_672	Training	100% Data	All
E. coli	SAMN36495963	2_239_672	Training	100% Data	All
E. coli	SAMN11466569	2_239_672	Training	100% Data	All
E. coli	SAMN15377034	2_239_672	Training	100% Data	All
E. coli	SAMD00075822	2_239_672	Training	100% Data	All
E. coli	SAMN41660056	2_239_672	Training	100% Data	All
E. coli	SAMN13714182	2_239_672	Training	100% Data	All
E. coli	SAMN41592403	2_239_672	Training	100% Data	All
E. coli	SAMN12657692	2_239_672	Training	100% Data	All
E. coli	SAMN05772766	2_239_672	Training	100% Data	All
E. coli	SAMN40527430	2_239_672	Training	100% Data	All
E. coli	SAMN09372404	2_239_672	Training	100% Data	All
E. coli	SAMN04567808	2_239_672	Training	100% Data	All
E. coli	SAMN40478137	2_239_672	Training	100% Data	All
E. coli	SAMN40758114	2_239_672	Training	100% Data	All
E. coli	SAMN10436986	2_239_672	Training	100% Data	All
E. coli	SAMN34292249	2_239_672	Training	100% Data	All
E. coli	SAMN13231583	2_239_672	Training	100% Data	All
E. coli	SAMN13968455	2_239_672	Training	100% Data	All
E. coli	SAMN04148289	2_239_672	Training	100% Data	All
E. coli	SAMN42559222	2_239_672	Training	100% Data	All
E. coli	SAMN09878903	2_239_672	Training	100% Data	All
E. coli	SAMN03857059	2_239_672	Training	100% Data	All
E. coli	SAMN10253025	2_239_672	Training	100% Data	All
E. coli	SAMN08434631	2_239_672	Training	100% Data	All
E. coli	SAMN13832124	2_239_672	Training	100% Data	All
E. coli	SAMN18768236	2_239_672	Training	100% Data	All
E. coli	SAMN21888400	2_239_672	Training	100% Data	All
E. coli	SAMN21391378	2_239_672	Training	100% Data	All
E. coli	SAMN10352941	2_239_672	Training	100% Data	All
E. coli	SAMN33954813	2_239_672	Training	100% Data	All
E. coli	SAMN07224232	2_239_672	Training	100% Data	All
E. coli	SAMN09375467	2_239_672	Training	100% Data	All
E. coli	SAMN19945671	2_239_672	Training	100% Data	All
E. coli	SAMN13872721	2_239_672	Training	100% Data	All
E. coli	SAMN17846514	2_239_672	Training	100% Data	All
E. coli	SAMN19776743	2_239_672	Training	100% Data	All
E. coli	SAMN13547555	2_239_672	Training	100% Data	All
E. coli	SAMN37873828	2_239_672	Training	100% Data	All
E. coli	SAMN37365934	2_239_672	Training	100% Data	All
E. coli	SAMN24437954	2_239_672	Training	100% Data	All
E. coli	SAMN30601521	2_239_672	Training	100% Data	All
E. coli	SAMN08743496	2_239_672	Training	100% Data	All
E. coli	SAMN37532607	2_239_672	Training	100% Data	All
E. coli	SAMN12621414	2_239_672	Training	100% Data	All
E. coli	SAMN20246681	2_239_672	Training	100% Data	All
E. coli	SAMN11647596	2_239_672	Training	100% Data	All
E. coli	SAMN41343312	2_239_672	Training	100% Data	All
E. coli	SAMN29929543	2_239_672	Training	100% Data	All
E. coli	SAMN05521695	2_239_672	Training	100% Data	All
E. coli	SAMN07629708	2_239_672	Training	100% Data	All
E. coli	SAMN14603235	2_239_672	Training	100% Data	All
E. coli	SAMN39834145	2_239_672	Training	100% Data	All
E. coli	SAMN04867621	2_239_672	Training	100% Data	All
E. coli	SAMN10096770	2_239_672	Training	100% Data	All
E. coli	SAMEA8933005	2_239_672	Training	100% Data	All
E. coli	SAMN13564835	2_239_672	Training	100% Data	All
E. coli	SAMN12414208	2_239_672	Training	100% Data	All
E. coli	SAMN07442105	2_239_672	Training	100% Data	All
E. coli	SAMN04335353	2_239_672	Training	100% Data	All
E. coli	SAMN05826288	2_239_672	Training	100% Data	All
E. coli	SAMN18649352	2_239_672	Training	100% Data	All
E. coli	SAMN33454965	2_239_672	Training	100% Data	All
E. coli	SAMN17250192	2_239_672	Training	100% Data	All
E. coli	SAMN07146434	2_239_672	Training	100% Data	All
E. coli	SAMN08743464	2_239_672	Training	100% Data	All
E. coli	SAMN09691803	2_239_672	Training	100% Data	All
E. coli	SAMN30655838	2_239_672	Training	100% Data	All
E. coli	SAMN05930936	2_239_672	Training	100% Data	All
E. coli	SAMN12290403	2_239_672	Training	100% Data	All
E. coli	SAMEA8933223	2_239_672	Training	100% Data	All
E. coli	SAMN12609788	2_239_672	Training	100% Data	All
E. coli	SAMN39316651	2_239_672	Training	100% Data	All
E. coli	SAMN42371298	2_239_672	Training	100% Data	All
E. coli	SAMN26797085	2_239_672	Training	100% Data	All
E. coli	SAMN05789745	2_239_672	Training	100% Data	All
E. coli	SAMN41528828	2_239_672	Training	100% Data	All
E. coli	SAMN30442318	2_239_672	Training	100% Data	All
E. coli	SAMN09691732	2_239_672	Training	100% Data	All
E. coli	SAMN08963226	2_239_672	Training	100% Data	All
E. coli	SAMN36792251	2_239_672	Training	100% Data	All
E. coli	SAMD00075990	2_239_672	Training	100% Data	All
E. coli	SAMEA111551698	2_239_672	Training	100% Data	All
E. coli	SAMN37434503	2_239_672	Training	100% Data	All
E. coli	SAMN30934454	2_239_672	Training	100% Data	All
E. coli	SAMN04420152	2_239_672	Training	100% Data	All
E. coli	SAMN20862868	2_239_672	Training	100% Data	All
E. coli	SAMN17097871	2_239_672	Training	100% Data	All
E. coli	SAMN10253036	2_239_672	Training	100% Data	All
E. coli	SAMN37162161	2_239_672	Training	100% Data	All
E. coli	SAMN30986826	2_239_672	Training	100% Data	All
E. coli	SAMN08105009	2_239_672	Training	100% Data	All
E. coli	SAMN11456842	2_239_672	Training	100% Data	All
E. coli	SAMN28961565	2_239_672	Training	100% Data	All
E. coli	SAMN28233666	2_239_672	Training	100% Data	All
E. coli	SAMN12562577	2_239_672	Training	100% Data	All
E. coli	SAMN04900913	2_239_672	Training	100% Data	All
E. coli	SAMN21396260	2_239_672	Training	100% Data	All
E. coli	SAMN03980342	2_239_672	Training	100% Data	All
E. coli	SAMN29635997	2_239_672	Training	100% Data	All
E. coli	SAMN30869467	2_239_672	Training	100% Data	All
E. coli	SAMN41285078	2_239_672	Training	100% Data	All
E. coli	SAMN33342211	2_239_672	Training	100% Data	All
E. coli	SAMN04500987	2_239_672	Training	100% Data	All
E. coli	SAMN06048226	2_239_672	Training	100% Data	All
E. coli	SAMN30195234	2_239_672	Training	100% Data	All
E. coli	SAMN35622718	2_239_672	Training	100% Data	All
E. coli	SAMN30058164	2_239_672	Training	100% Data	All
E. coli	SAMN29370484	2_239_672	Training	100% Data	All
E. coli	SAMN11466416	2_239_672	Training	100% Data	All
E. coli	SAMN13385548	2_239_672	Training	100% Data	All
E. coli	SAMD00075781	2_239_672	Training	100% Data	All
E. coli	SAMN04522157	2_239_672	Training	100% Data	All
E. coli	SAMN22136592	2_239_672	Training	100% Data	All
E. coli	SAMN07964822	2_239_672	Training	100% Data	All
E. coli	SAMN15608629	2_239_672	Training	100% Data	All
E. coli	SAMN41465037	2_239_672	Training	100% Data	All
E. coli	SAMN06688648	2_239_672	Training	100% Data	All
E. coli	SAMN35990313	2_239_672	Training	100% Data	All
E. coli	SAMN07709933	2_239_672	Training	100% Data	All
E. coli	SAMN13884546	2_239_672	Training	100% Data	All
E. coli	SAMN21348983	2_239_672	Training	100% Data	All
E. coli	SAMN41629498	2_239_672	Training	100% Data	All
E. coli	SAMN36872611	2_239_672	Training	100% Data	All
E. coli	SAMN32358481	2_239_672	Training	100% Data	All
E. coli	SAMEA1530986	2_239_672	Training	100% Data	All
E. coli	SAMN35713238	2_239_672	Training	100% Data	All
E. coli	SAMN29095454	2_239_672	Training	100% Data	All
E. coli	SAMN06186969	2_239_672	Training	100% Data	All
E. coli	SAMN09979471	2_239_672	Training	100% Data	All
E. coli	SAMN11466444	2_239_672	Training	100% Data	All
E. coli	SAMN12588346	2_239_672	Training	100% Data	All
E. coli	SAMN12046985	2_239_672	Training	100% Data	All
E. coli	SAMN14057168	2_239_672	Training	100% Data	All
E. coli	SAMN37605235	2_239_672	Training	100% Data	All
E. coli	SAMN10618826	2_239_672	Training	100% Data	All
E. coli	SAMN04296691	2_239_672	Training	100% Data	All
E. coli	SAMN27753849	2_239_672	Training	100% Data	All
E. coli	SAMN35002703	2_239_672	Training	100% Data	All
E. coli	SAMN17845558	2_239_672	Training	100% Data	All
E. coli	SAMN16911963	2_239_672	Training	100% Data	All
E. coli	SAMN05263486	2_239_672	Training	100% Data	All
E. coli	SAMN03854671	2_239_672	Training	100% Data	All
E. coli	SAMN20550904	2_239_672	Training	100% Data	All
E. coli	SAMN26631391	2_239_672	Training	100% Data	All
E. coli	SAMN32756241	2_239_672	Training	100% Data	All
E. coli	SAMN11419306	2_239_672	Training	100% Data	All
E. coli	SAMN09986398	2_239_672	Training	100% Data	All
E. coli	SAMN31037883	2_239_672	Training	100% Data	All
E. coli	SAMN24334630	2_239_672	Training	100% Data	All
E. coli	SAMN33142230	2_239_672	Training	100% Data	All
E. coli	SAMN29803885	2_239_672	Training	100% Data	All
E. coli	SAMN26797007	2_239_672	Training	100% Data	All
E. coli	SAMN16364037	2_239_672	Training	100% Data	All
E. coli	SAMN40905404	2_239_672	Training	100% Data	All
E. coli	SAMN10227653	2_239_672	Training	100% Data	All
E. coli	SAMN31671648	2_239_672	Training	100% Data	All
E. coli	SAMN08092932	2_239_672	Training	100% Data	All
E. coli	SAMN07949758	2_239_672	Training	100% Data	All
E. coli	SAMN07430775	2_239_672	Training	100% Data	All
E. coli	SAMN04571759	2_239_672	Training	100% Data	All
E. coli	SAMN13178655	2_239_672	Training	100% Data	All
E. coli	SAMN12100461	2_239_672	Training	100% Data	All
E. coli	SAMN11457027	2_239_672	Training	100% Data	All
E. coli	SAMN09787677	2_239_672	Training	100% Data	All
E. coli	SAMN09740381	2_239_672	Training	100% Data	All
E. coli	SAMN41561168	2_239_672	Training	100% Data	All
E. coli	SAMN36357960	2_239_672	Training	100% Data	All
E. coli	SAMN07624720	2_239_672	Training	100% Data	All
E. coli	SAMN10938072	2_239_672	Training	100% Data	All
E. coli	SAMN36714824	2_239_672	Training	100% Data	All
E. coli	SAMN08796827	2_239_672	Training	100% Data	All
E. coli	SAMN28562064	2_239_672	Training	100% Data	All
E. coli	SAMEA114477866	2_239_672	Training	100% Data	All
E. coli	SAMN31098517	2_239_672	Training	100% Data	All
E. coli	SAMN30173672	2_239_672	Training	100% Data	All
E. coli	SAMN31039691	2_239_672	Training	100% Data	All
E. coli	SAMN38450735	2_239_672	Training	100% Data	All
E. coli	SAMN05452918	2_239_672	Training	100% Data	All
E. coli	SAMN26797062	2_239_672	Training	100% Data	All
E. coli	SAMN41074420	2_239_672	Training	100% Data	All
E. coli	SAMN12698514	2_239_672	Training	100% Data	All
E. coli	SAMN36993471	2_239_672	Training	100% Data	All
E. coli	SAMD00075767	2_239_672	Training	100% Data	All
E. coli	SAMN12567628	2_239_672	Training	100% Data	All
E. coli	SAMN14417851	2_239_672	Training	100% Data	All
E. coli	SAMN33354725	2_239_672	Training	100% Data	All
E. coli	SAMN31327302	2_239_672	Training	100% Data	All
E. coli	SAMN36331054	2_239_672	Training	100% Data	All
E. coli	SAMN05781397	2_239_672	Training	100% Data	All
E. coli	SAMN20429042	2_239_672	Training	100% Data	All
E. coli	SAMN20490138	2_239_672	Training	100% Data	All
E. coli	SAMN12137403	2_239_672	Training	100% Data	All
E. coli	SAMN12373605	2_239_672	Training	100% Data	All
E. coli	SAMN05733223	2_239_672	Training	100% Data	All
E. coli	SAMN22067248	2_239_672	Training	100% Data	All
E. coli	SAMN12898383	2_239_672	Training	100% Data	All
E. coli	SAMN38335643	2_239_672	Training	100% Data	All
E. coli	SAMN17097850	2_239_672	Training	100% Data	All
E. coli	SAMN11415960	2_239_672	Training	100% Data	All
E. coli	SAMN07760917	2_239_672	Training	100% Data	All
E. coli	SAMN18246581	2_239_672	Training	100% Data	All
E. coli	SAMN18755934	2_239_672	Training	100% Data	All
E. coli	SAMEA8933347	2_239_672	Training	100% Data	All
E. coli	SAMN09244111	2_239_672	Training	100% Data	All
E. coli	SAMN08235501	2_239_672	Training	100% Data	All
E. coli	SAMN35648292	2_239_672	Training	100% Data	All
E. coli	SAMN06234203	2_239_672	Training	100% Data	All
E. coli	SAMN11604171	2_239_672	Training	100% Data	All
E. coli	SAMN41629521	2_239_672	Training	100% Data	All
E. coli	SAMN16729747	2_239_672	Training	100% Data	All
E. coli	SAMN10593440	2_239_672	Training	100% Data	All
E. coli	SAMN12364498	2_239_672	Training	100% Data	All
E. coli	SAMD00076019	2_239_672	Training	100% Data	All
E. coli	SAMN17207757	2_239_672	Training	100% Data	All
E. coli	SAMD00064340	2_239_672	Training	100% Data	All
E. coli	SAMN13065248	2_239_672	Training	100% Data	All
E. coli	SAMN35558474	2_239_672	Training	100% Data	All
E. coli	SAMN06704575	2_239_672	Training	100% Data	All
E. coli	SAMN10075564	2_239_672	Training	100% Data	All
E. coli	SAMN13232623	2_239_672	Training	100% Data	All
E. coli	SAMN05420810	2_239_672	Training	100% Data	All
E. coli	SAMN41750129	2_239_672	Training	100% Data	All
E. coli	SAMN12174448	2_239_672	Training	100% Data	All
E. coli	SAMN09986392	2_239_672	Training	100% Data	All
E. coli	SAMN06189551	2_239_672	Training	100% Data	All
E. coli	SAMN05001506	2_239_672	Training	100% Data	All
E. coli	SAMN11618780	2_239_672	Training	100% Data	All
E. coli	SAMN36873076	2_239_672	Training	100% Data	All
E. coli	SAMN13392957	2_239_672	Training	100% Data	All
E. coli	SAMN13326898	2_239_672	Training	100% Data	All
E. coli	SAMN30266185	2_239_672	Training	100% Data	All
E. coli	SAMN40971742	2_239_672	Training	100% Data	All
E. coli	SAMN31243568	2_239_672	Training	100% Data	All
E. coli	SAMN40956584	2_239_672	Training	100% Data	All
E. coli	SAMN30321923	2_239_672	Training	100% Data	All
E. coli	SAMN34123655	2_239_672	Training	100% Data	All
E. coli	SAMN17674551	2_239_672	Training	100% Data	All
E. coli	SAMEA104175507	2_239_672	Training	100% Data	All
E. coli	SAMN15760327	2_239_672	Training	100% Data	All
E. coli	SAMN42436356	2_239_672	Training	100% Data	All
E. coli	SAMEA114527474	2_239_672	Training	100% Data	All
E. coli	SAMN14259606	2_239_672	Training	100% Data	All
E. coli	SAMN06759799	2_239_672	Training	100% Data	All
E. coli	SAMN14291277	2_239_672	Training	100% Data	All
E. coli	SAMN36995234	2_239_672	Training	100% Data	All
E. coli	SAMN12896767	2_239_672	Training	100% Data	All
E. coli	SAMN21217436	2_239_672	Training	100% Data	All
E. coli	SAMN41032443	2_239_672	Training	100% Data	All
E. coli	SAMN35715282	2_239_672	Training	100% Data	All
E. coli	SAMN04621659	2_239_672	Training	100% Data	All
E. coli	SAMN08994106	2_239_672	Training	100% Data	All
E. coli	SAMN12438498	2_239_672	Training	100% Data	All
E. coli	SAMN16676771	2_239_672	Training	100% Data	All
E. coli	SAMN13656933	2_239_672	Training	100% Data	All
E. coli	SAMN41570338	2_239_672	Training	100% Data	All
E. coli	SAMN18926825	2_239_672	Training	100% Data	All
E. coli	SAMEA112203004	2_239_672	Training	100% Data	All
E. coli	SAMN41085802	2_239_672	Training	100% Data	All
E. coli	SAMN34423484	2_239_672	Training	100% Data	All
E. coli	SAMN42232358	2_239_672	Training	100% Data	All
E. coli	SAMEA112721043	2_239_672	Training	100% Data	All
E. coli	SAMN14999141	2_239_672	Training	100% Data	All
E. coli	SAMN04146801	2_239_672	Training	100% Data	All
E. coli	SAMN29877595	2_239_672	Training	100% Data	All
E. coli	SAMN33354703	2_239_672	Training	100% Data	All
E. coli	SAMN10353500	2_239_672	Training	100% Data	All
E. coli	SAMN17927896	2_239_672	Training	100% Data	All
E. coli	SAMN17046089	2_239_672	Training	100% Data	All
E. coli	SAMN04495851	2_239_672	Training	100% Data	All
E. coli	SAMN19920608	2_239_672	Training	100% Data	All
E. coli	SAMN39646413	2_239_672	Training	100% Data	All
E. coli	SAMN32415439	2_239_672	Training	100% Data	All
E. coli	SAMN07500937	2_239_672	Training	100% Data	All
E. coli	SAMN20284022	2_239_672	Training	100% Data	All
E. coli	SAMEA11296904	2_239_672	Training	100% Data	All
E. coli	SAMN29623299	2_239_672	Training	100% Data	All
E. coli	SAMN03948298	2_239_672	Training	100% Data	All
E. coli	SAMN10391844	2_239_672	Training	100% Data	All
E. coli	SAMN13941946	2_239_672	Training	100% Data	All
E. coli	SAMN19313973	2_239_672	Training	100% Data	All
E. coli	SAMN15825356	2_239_672	Training	100% Data	All
E. coli	SAMN10492520	2_239_672	Training	100% Data	All
E. coli	SAMN07629566	2_239_672	Training	100% Data	All
E. coli	SAMN10112302	2_239_672	Training	100% Data	All
E. coli	SAMN20700328	2_239_672	Training	100% Data	All
E. coli	SAMEA112203047	2_239_672	Training	100% Data	All
E. coli	SAMN07179168	2_239_672	Training	100% Data	All
E. coli	SAMN13390542	2_239_672	Training	100% Data	All
E. coli	SAMN07455868	2_239_672	Training	100% Data	All
E. coli	SAMN13635990	2_239_672	Training	100% Data	All
E. coli	SAMN21175660	2_239_672	Training	100% Data	All
E. coli	SAMN17367991	2_239_672	Training	100% Data	All
E. coli	SAMN15901940	2_239_672	Training	100% Data	All
E. coli	SAMN37855320	2_239_672	Training	100% Data	All
E. coli	SAMN20932887	2_239_672	Training	100% Data	All
E. coli	SAMN37691622	2_239_672	Training	100% Data	All
E. coli	SAMN05177292	2_239_672	Training	100% Data	All
E. coli	SAMN11234080	2_239_672	Training	100% Data	All
E. coli	SAMN07842989	2_239_672	Training	100% Data	All
E. coli	SAMN16408912	2_239_672	Training	100% Data	All
E. coli	SAMEA112202968	2_239_672	Training	100% Data	All
E. coli	SAMN03976070	2_239_672	Training	100% Data	All
E. coli	SAMN32348182	2_239_672	Training	100% Data	All
E. coli	SAMN41796940	2_239_672	Training	100% Data	All
E. coli	SAMN10449205	2_239_672	Training	100% Data	All
E. coli	SAMN38842909	2_239_672	Training	100% Data	All
E. coli	SAMN35084616	2_239_672	Training	100% Data	All
E. coli	SAMN32225144	2_239_672	Training	100% Data	All
E. coli	SAMN04992190	2_239_672	Training	100% Data	All
E. coli	SAMN21871786	2_239_672	Training	100% Data	All
E. coli	SAMEA112202979	2_239_672	Training	100% Data	All
E. coli	SAMN09880143	2_239_672	Training	100% Data	All
E. coli	SAMN31149513	2_239_672	Training	100% Data	All
E. coli	SAMN22657126	2_239_672	Training	100% Data	All
E. coli	SAMN41060996	2_239_672	Training	100% Data	All
E. coli	SAMN14428246	2_239_672	Training	100% Data	All
E. coli	SAMN07213181	2_239_672	Training	100% Data	All
E. coli	SAMN33435586	2_239_672	Training	100% Data	All
E. coli	SAMN10661771	2_239_672	Training	100% Data	All
E. coli	SAMN07838534	2_239_672	Training	100% Data	All
E. coli	SAMN03893530	2_239_672	Training	100% Data	All
E. coli	SAMN10479351	2_239_672	Training	100% Data	All
E. coli	SAMN11467065	2_239_672	Training	100% Data	All
E. coli	SAMN21925413	2_239_672	Training	100% Data	All
E. coli	SAMN10618747	2_239_672	Training	100% Data	All
E. coli	SAMEA114527431	2_239_672	Training	100% Data	All
E. coli	SAMN26725029	2_239_672	Training	100% Data	All
E. coli	SAMN41637084	2_239_672	Training	100% Data	All
E. coli	SAMN16451701	2_239_672	Training	100% Data	All
E. coli	SAMN27292763	2_239_672	Training	100% Data	All
E. coli	SAMN10397935	2_239_672	Training	100% Data	All
E. coli	SAMN15353645	2_239_672	Training	100% Data	All
E. coli	SAMN10182629	2_239_672	Training	100% Data	All
E. coli	SAMN11658154	2_239_672	Training	100% Data	All
E. coli	SAMN09290295	2_239_672	Training	100% Data	All
E. coli	SAMN36701797	2_239_672	Training	100% Data	All
E. coli	SAMN35990952	2_239_672	Training	100% Data	All
E. coli	SAMN23010657	2_239_672	Training	100% Data	All
E. coli	SAMEA4520393	2_239_672	Training	100% Data	All
E. coli	SAMN09763460	2_239_672	Training	100% Data	All
E. coli	SAMN33601190	2_239_672	Training	100% Data	All
E. coli	SAMN31364497	2_239_672	Training	100% Data	All
E. coli	SAMN31686082	2_239_672	Training	100% Data	All
E. coli	SAMN20176915	2_239_672	Training	100% Data	All
E. coli	SAMEA1324914	2_239_672	Training	100% Data	All
E. coli	SAMN04856230	2_239_672	Training	100% Data	All
E. coli	SAMN16293892	2_239_672	Training	100% Data	All
E. coli	SAMN19645617	2_239_672	Training	100% Data	All
E. coli	SAMN16947067	2_239_672	Training	100% Data	All
E. coli	SAMN38283161	2_239_672	Training	100% Data	All
E. coli	SAMN17367984	2_239_672	Training	100% Data	All
E. coli	SAMN30323754	2_239_672	Training	100% Data	All
E. coli	SAMN40580680	2_239_672	Training	100% Data	All
E. coli	SAMN19276824	2_239_672	Training	100% Data	All
E. coli	SAMEA8933343	2_239_672	Training	100% Data	All
E. coli	SAMN04495810	2_239_672	Training	100% Data	All
E. coli	SAMN40000108	2_239_672	Training	100% Data	All
E. coli	SAMN05991009	2_239_672	Training	100% Data	All
E. coli	SAMN14138450	2_239_672	Training	100% Data	All
E. coli	SAMN41535690	2_239_672	Training	100% Data	All
E. coli	SAMN11654906	2_239_672	Training	100% Data	All
E. coli	SAMN42279989	2_239_672	Training	100% Data	All
E. coli	SAMN35750069	2_239_672	Training	100% Data	All
E. coli	SAMN04913810	2_239_672	Training	100% Data	All
E. coli	SAMN04396106	2_239_672	Training	100% Data	All
E. coli	SAMN08437736	2_239_672	Training	100% Data	All
E. coli	SAMN14317103	2_239_672	Training	100% Data	All
E. coli	SAMN28330653	2_239_672	Training	100% Data	All
E. coli	SAMN12658591	2_239_672	Training	100% Data	All
E. coli	SAMN04578446	2_239_672	Training	100% Data	All
E. coli	SAMN10227652	2_239_672	Training	100% Data	All
E. coli	SAMN26365528	2_239_672	Training	100% Data	All
E. coli	SAMN11131250	2_239_672	Training	100% Data	All
E. coli	SAMN20858227	2_239_672	Training	100% Data	All
E. coli	SAMN17831700	2_239_672	Training	100% Data	All
E. coli	SAMN07498455	2_239_672	Training	100% Data	All
E. coli	SAMN42279876	2_239_672	Training	100% Data	All
E. coli	SAMN09907188	2_239_672	Training	100% Data	All
E. coli	SAMN41535627	2_239_672	Training	100% Data	All
E. coli	SAMN11477414	2_239_672	Training	100% Data	All
E. coli	SAMN06017298	2_239_672	Training	100% Data	All
E. coli	SAMN25003302	2_239_672	Training	100% Data	All
E. coli	SAMN19129863	2_239_672	Training	100% Data	All
E. coli	SAMN37285055	2_239_672	Training	100% Data	All
E. coli	SAMN40471726	2_239_672	Training	100% Data	All
E. coli	SAMN29580611	2_239_672	Training	100% Data	All
E. coli	SAMN16454211	2_239_672	Training	100% Data	All
E. coli	SAMN15901948	2_239_672	Training	100% Data	All
E. coli	SAMN41629657	2_239_672	Training	100% Data	All
E. coli	SAMN39403516	2_239_672	Training	100% Data	All
E. coli	SAMN10938089	2_239_672	Training	100% Data	All
E. coli	SAMN05464520	2_239_672	Training	100% Data	All
E. coli	SAMN31972762	2_239_672	Training	100% Data	All
E. coli	SAMN30440830	2_239_672	Training	100% Data	All
E. coli	SAMN09519386	2_239_672	Training	100% Data	All
E. coli	SAMN10267477	2_239_672	Training	100% Data	All
E. coli	SAMN15643543	2_239_672	Training	100% Data	All
E. coli	SAMN18527927	2_239_672	Training	100% Data	All
E. coli	SAMN03569145	2_239_672	Training	100% Data	All
E. coli	SAMN30598663	2_239_672	Training	100% Data	All
E. coli	SAMN21020660	2_239_672	Training	100% Data	All
E. coli	SAMN10279813	2_239_672	Training	100% Data	All
E. coli	SAMN29938219	2_239_672	Training	100% Data	All
E. coli	SAMN10967734	2_239_672	Training	100% Data	All
E. coli	SAMN05371135	2_239_672	Training	100% Data	All
E. coli	SAMN11457165	2_239_672	Training	100% Data	All
E. coli	SAMN31611086	2_239_672	Training	100% Data	All
E. coli	SAMN17367895	2_239_672	Training	100% Data	All
E. coli	SAMN03703956	2_239_672	Training	100% Data	All
E. coli	SAMN41190186	2_239_672	Training	100% Data	All
E. coli	SAMN39181154	2_239_672	Training	100% Data	All
E. coli	SAMN19234821	2_239_672	Training	100% Data	All
E. coli	SAMN04146817	2_239_672	Training	100% Data	All
E. coli	SAMN36350339	2_239_672	Training	100% Data	All
E. coli	SAMN05772771	2_239_672	Training	100% Data	All
E. coli	SAMN40461641	2_239_672	Training	100% Data	All
E. coli	SAMN05570522	2_239_672	Training	100% Data	All
E. coli	SAMN05966879	2_239_672	Training	100% Data	All
E. coli	SAMN33261692	2_239_672	Training	100% Data	All
E. coli	SAMN41736718	2_239_672	Training	100% Data	All
E. coli	SAMN20358687	2_239_672	Training	100% Data	All
E. coli	SAMN10432168	2_239_672	Training	100% Data	All
E. coli	SAMN26797077	2_239_672	Training	100% Data	All
E. coli	SAMN34254118	2_239_672	Training	100% Data	All
E. coli	SAMN17843029	2_239_672	Training	100% Data	All
E. coli	SAMEA11296950	2_239_672	Training	100% Data	All
E. coli	SAMN36935329	2_239_672	Training	100% Data	All
E. coli	SAMN18915006	2_239_672	Training	100% Data	All
E. coli	SAMN08646854	2_239_672	Training	100% Data	All
E. coli	SAMN07520067	2_239_672	Training	100% Data	All
E. coli	SAMN37684961	2_239_672	Training	100% Data	All
E. coli	SAMN39582463	2_239_672	Training	100% Data	All
E. coli	SAMN41032450	2_239_672	Training	100% Data	All
E. coli	SAMN21985319	2_239_672	Training	100% Data	All
E. coli	SAMN36026933	2_239_672	Training	100% Data	All
E. coli	SAMN15194929	2_239_672	Training	100% Data	All
E. coli	SAMN14907215	2_239_672	Training	100% Data	All
E. coli	SAMN16202587	2_239_672	Training	100% Data	All
E. coli	SAMN20112396	2_239_672	Training	100% Data	All
E. coli	SAMN07790213	2_239_672	Training	100% Data	All
E. coli	SAMN27520266	2_239_672	Training	100% Data	All
E. coli	SAMN10492390	2_239_672	Training	100% Data	All
E. coli	SAMN11457152	2_239_672	Training	100% Data	All
E. coli	SAMN03379938	2_239_672	Training	100% Data	All
E. coli	SAMN30478951	2_239_672	Training	100% Data	All
E. coli	SAMN20858226	2_239_672	Training	100% Data	All
E. coli	SAMN09878942	2_239_672	Training	100% Data	All
E. coli	SAMN05956431	2_239_672	Training	100% Data	All
E. coli	SAMN30695495	2_239_672	Training	100% Data	All
E. coli	SAMN41535764	2_239_672	Training	100% Data	All
E. coli	SAMN06273581	2_239_672	Training	100% Data	All
E. coli	SAMN07430874	2_239_672	Training	100% Data	All
E. coli	SAMN41609093	2_239_672	Training	100% Data	All
E. coli	SAMN05263490	2_239_672	Training	100% Data	All
E. coli	SAMN05980383	2_239_672	Training	100% Data	All
E. coli	SAMN18680641	2_239_672	Training	100% Data	All
E. coli	SAMN08376430	2_239_672	Training	100% Data	All
E. coli	SAMN10506135	2_239_672	Training	100% Data	All
E. coli	SAMN15969050	2_239_672	Training	100% Data	All
E. coli	SAMN07500936	2_239_672	Training	100% Data	All
E. coli	SAMN09388378	2_239_672	Training	100% Data	All
E. coli	SAMN03761421	2_239_672	Training	100% Data	All
E. coli	SAMN04002942	2_239_672	Training	100% Data	All
E. coli	SAMN12994697	2_239_672	Training	100% Data	All
E. coli	SAMN08743662	2_239_672	Training	100% Data	All
E. coli	SAMN20400597	2_239_672	Training	100% Data	All
E. coli	SAMN09763712	2_239_672	Training	100% Data	All
E. coli	SAMN16130134	2_239_672	Training	100% Data	All
E. coli	SAMN05605333	2_239_672	Training	100% Data	All
E. coli	SAMN10620579	2_239_672	Training	100% Data	All
E. coli	SAMN07317926	2_239_672	Training	100% Data	All
E. coli	SAMN10700497	2_239_672	Training	100% Data	All
E. coli	SAMN17860463	2_239_672	Training	100% Data	All
E. coli	SAMN20962155	2_239_672	Training	100% Data	All
E. coli	SAMN09284005	2_239_672	Training	100% Data	All
E. coli	SAMN09210286	2_239_672	Training	100% Data	All
E. coli	SAMN08832805	2_239_672	Training	100% Data	All
E. coli	SAMN09489324	2_239_672	Training	100% Data	All
E. coli	SAMN26797130	2_239_672	Training	100% Data	All
E. coli	SAMN26036545	2_239_672	Training	100% Data	All
E. coli	SAMEA5592012	2_239_672	Training	100% Data	All
E. coli	SAMN36385456	2_239_672	Training	100% Data	All
E. coli	SAMN12338135	2_239_672	Training	100% Data	All
E. coli	SAMN20700327	2_239_672	Training	100% Data	All
E. coli	SAMN22225139	2_239_672	Training	100% Data	All
E. coli	SAMN21601358	2_239_672	Training	100% Data	All
E. coli	SAMN22443289	2_239_672	Training	100% Data	All
E. coli	SAMN06127442	2_239_672	Training	100% Data	All
E. coli	SAMN05363299	2_239_672	Training	100% Data	All
E. coli	SAMN32123249	2_239_672	Training	100% Data	All
E. coli	SAMN40231672	2_239_672	Training	100% Data	All
E. coli	SAMN05714035	2_239_672	Training	100% Data	All
E. coli	SAMN27515262	2_239_672	Training	100% Data	All
E. coli	SAMN39670822	2_239_672	Training	100% Data	All
E. coli	SAMN10038187	2_239_672	Training	100% Data	All
E. coli	SAMN13447648	2_239_672	Training	100% Data	All
E. coli	SAMN41592402	2_239_672	Training	100% Data	All
E. coli	SAMN42564527	2_239_672	Training	100% Data	All
E. coli	SAMN36357958	2_239_672	Training	100% Data	All
E. coli	SAMN35441010	2_239_672	Training	100% Data	All
E. coli	SAMN12604728	2_239_672	Training	100% Data	All
E. coli	SAMN40189736	2_239_672	Training	100% Data	All
E. coli	SAMN16306614	2_239_672	Training	100% Data	All
E. coli	SAMN06759884	2_239_672	Training	100% Data	All
E. coli	SAMN35995830	2_239_672	Training	100% Data	All
E. coli	SAMD00075921	2_239_672	Training	100% Data	All
E. coli	SAMN10926110	2_239_672	Training	100% Data	All
E. coli	SAMN06854880	2_239_672	Training	100% Data	All
E. coli	SAMN12621037	2_239_672	Training	100% Data	All
E. coli	SAMN15845962	2_239_672	Training	100% Data	All
E. coli	SAMN37161922	2_239_672	Training	100% Data	All
E. coli	SAMN08743747	2_239_672	Training	100% Data	All
E. coli	SAMN04338495	2_239_672	Training	100% Data	All
E. coli	SAMN05826212	2_239_672	Training	100% Data	All
E. coli	SAMN10432213	2_239_672	Training	100% Data	All
E. coli	SAMN26660560	2_239_672	Training	100% Data	All
E. coli	SAMN20931131	2_239_672	Training	100% Data	All
E. coli	SAMN41515967	2_239_672	Training	100% Data	All
E. coli	SAMN41550200	2_239_672	Training	100% Data	All
E. coli	SAMN12230475	2_239_672	Training	100% Data	All
E. coli	SAMN15507309	2_239_672	Training	100% Data	All
E. coli	SAMEA114007249	2_239_672	Training	100% Data	All
E. coli	SAMN05578042	2_239_672	Training	100% Data	All
E. coli	SAMN12046890	2_239_672	Training	100% Data	All
E. coli	SAMN35879741	2_239_672	Training	100% Data	All
E. coli	SAMN03952631	2_239_672	Training	100% Data	All
E. coli	SAMN07260940	2_239_672	Training	100% Data	All
E. coli	SAMN11647593	2_239_672	Training	100% Data	All
E. coli	SAMN40219171	2_239_672	Training	100% Data	All
E. coli	SAMN11231277	2_239_672	Training	100% Data	All
E. coli	SAMN22442474	2_239_672	Training	100% Data	All
E. coli	SAMN42144328	2_239_672	Training	100% Data	All
E. coli	SAMN07350842	2_239_672	Training	100% Data	All
E. coli	SAMN08045707	2_239_672	Training	100% Data	All
E. coli	SAMN25415129	2_239_672	Training	100% Data	All
E. coli	SAMN29012331	2_239_672	Training	100% Data	All
E. coli	SAMN42384046	2_239_672	Training	100% Data	All
E. coli	SAMN35345450	2_239_672	Training	100% Data	All
E. coli	SAMN13974117	2_239_672	Training	100% Data	All
E. coli	SAMN22372395	2_239_672	Training	100% Data	All
E. coli	SAMN41637004	2_239_672	Training	100% Data	All
E. coli	SAMN06124622	2_239_672	Training	100% Data	All
E. coli	SAMN37929136	2_239_672	Training	100% Data	All
E. coli	SAMN09880018	2_239_672	Training	100% Data	All
E. coli	SAMN07679401	2_239_672	Training	100% Data	All
E. coli	SAMN13825457	2_239_672	Training	100% Data	All
E. coli	SAMN37232858	2_239_672	Training	100% Data	All
E. coli	SAMN19645606	2_239_672	Training	100% Data	All
E. coli	SAMD00077698	2_239_672	Training	100% Data	All
E. coli	SAMN11466874	2_239_672	Training	100% Data	All
E. coli	SAMN30963731	2_239_672	Training	100% Data	All
E. coli	SAMN41593990	2_239_672	Training	100% Data	All
E. coli	SAMN36514273	2_239_672	Training	100% Data	All
E. coli	SAMN20512117	2_239_672	Training	100% Data	All
E. coli	SAMN41032415	2_239_672	Training	100% Data	All
E. coli	SAMN21385959	2_239_672	Training	100% Data	All
E. coli	SAMN16094364	2_239_672	Training	100% Data	All
E. coli	SAMN18978337	2_239_672	Training	100% Data	All
E. coli	SAMN04544275	2_239_672	Training	100% Data	All
E. coli	SAMN13551767	2_239_672	Training	100% Data	All
E. coli	SAMN10794279	2_239_672	Training	100% Data	All
E. coli	SAMN38712620	2_239_672	Training	100% Data	All
E. coli	SAMN18800742	2_239_672	Training	100% Data	All
E. coli	SAMN36993473	2_239_672	Training	100% Data	All
E. coli	SAMN23894273	2_239_672	Training	100% Data	All
E. coli	SAMN36675334	2_239_672	Training	100% Data	All
E. coli	SAMN10873133	2_239_672	Training	100% Data	All
E. coli	SAMN30469479	2_239_672	Training	100% Data	All
E. coli	SAMN15595206	2_239_672	Training	100% Data	All
E. coli	SAMN41452631	2_239_672	Training	100% Data	All
E. coli	SAMN09779921	2_239_672	Training	100% Data	All
E. coli	SAMN41589715	2_239_672	Training	100% Data	All
E. coli	SAMN05263635	2_239_672	Training	100% Data	All
E. coli	SAMN04191665	2_239_672	Training	100% Data	All
E. coli	SAMN34254151	2_239_672	Training	100% Data	All
E. coli	SAMN12236710	2_239_672	Training	100% Data	All
E. coli	SAMN14417615	2_239_672	Training	100% Data	All
E. coli	SAMN12537723	2_239_672	Training	100% Data	All
E. coli	SAMN15507283	2_239_672	Training	100% Data	All
E. coli	SAMN13852299	2_239_672	Training	100% Data	All
E. coli	SAMN07819031	2_239_672	Training	100% Data	All
E. coli	SAMN14271286	2_239_672	Training	100% Data	All
E. coli	SAMN17843296	2_239_672	Training	100% Data	All
E. coli	SAMN40557589	2_239_672	Training	100% Data	All
E. coli	SAMN30692527	2_239_672	Training	100% Data	All
E. coli	SAMN19316522	2_239_672	Training	100% Data	All
E. coli	SAMN09012064	2_239_672	Training	100% Data	All
E. coli	SAMN32277621	2_239_672	Training	100% Data	All
E. coli	SAMN30372893	2_239_672	Training	100% Data	All
E. coli	SAMN10478724	2_239_672	Training	100% Data	All
E. coli	SAMN12722749	2_239_672	Training	100% Data	All
E. coli	SAMN31141346	2_239_672	Training	100% Data	All
E. coli	SAMN03381316	2_239_672	Training	100% Data	All
E. coli	SAMN41528812	2_239_672	Training	100% Data	All
E. coli	SAMN09878888	2_239_672	Training	100% Data	All
E. coli	SAMN19789518	2_239_672	Training	100% Data	All
E. coli	SAMN09474568	2_239_672	Training	100% Data	All
E. coli	SAMN35216150	2_239_672	Training	100% Data	All
E. coli	SAMN12739308	2_239_672	Training	100% Data	All
E. coli	SAMN30720254	2_239_672	Training	100% Data	All
E. coli	SAMN20163537	2_239_672	Training	100% Data	All
E. coli	SAMN12721632	2_239_672	Training	100% Data	All
E. coli	SAMN04377054	2_239_672	Training	100% Data	All
E. coli	SAMN20849210	2_239_672	Training	100% Data	All
E. coli	SAMN12710517	2_239_672	Training	100% Data	All
E. coli	SAMN26797032	2_239_672	Training	100% Data	All
E. coli	SAMN10504977	2_239_672	Training	100% Data	All
E. coli	SAMN03921973	2_239_672	Training	100% Data	All
E. coli	SAMN20507756	2_239_672	Training	100% Data	All
E. coli	SAMN08595470	2_239_672	Training	100% Data	All
E. coli	SAMN10231777	2_239_672	Training	100% Data	All
E. coli	SAMN09228523	2_239_672	Training	100% Data	All
E. coli	SAMN09990620	2_239_672	Training	100% Data	All
E. coli	SAMN31141381	2_239_672	Training	100% Data	All
E. coli	SAMN11008217	2_239_672	Training	100% Data	All
E. coli	SAMN10348763	2_239_672	Training	100% Data	All
E. coli	SAMN10620581	2_239_672	Training	100% Data	All
E. coli	SAMN34056908	2_239_672	Training	100% Data	All
E. coli	SAMN35309360	2_239_672	Training	100% Data	All
E. coli	SAMN05859954	2_239_672	Training	100% Data	All
E. coli	SAMN14479717	2_239_672	Training	100% Data	All
E. coli	SAMN42077063	2_239_672	Training	100% Data	All
E. coli	SAMN37514939	2_239_672	Training	100% Data	All
E. coli	SAMN41804034	2_239_672	Training	100% Data	All
E. coli	SAMN07982423	2_239_672	Training	100% Data	All
E. coli	SAMN36331062	2_239_672	Training	100% Data	All
E. coli	SAMN07151598	2_239_672	Training	100% Data	All
E. coli	SAMN36944056	2_239_672	Training	100% Data	All
E. coli	SAMN19101756	2_239_672	Training	100% Data	All
E. coli	SAMN37544786	2_239_672	Training	100% Data	All
E. coli	SAMN40874386	2_239_672	Training	100% Data	All
E. coli	SAMN06293662	2_239_672	Training	100% Data	All
E. coli	SAMN35529467	2_239_672	Training	100% Data	All
E. coli	SAMN10938161	2_239_672	Training	100% Data	All
E. coli	SAMN09012047	2_239_672	Training	100% Data	All
E. coli	SAMN41413504	2_239_672	Training	100% Data	All
E. coli	SAMEA36331918	2_239_672	Training	100% Data	All
E. coli	SAMN23222269	2_239_672	Training	100% Data	All
E. coli	SAMN10060929	2_239_672	Training	100% Data	All
E. coli	SAMN30031485	2_239_672	Training	100% Data	All
E. coli	SAMN16583394	2_239_672	Training	100% Data	All
E. coli	SAMN22512958	2_239_672	Training	100% Data	All
E. coli	SAMN17309408	2_239_672	Training	100% Data	All
E. coli	SAMN06605044	2_239_672	Training	100% Data	All
E. coli	SAMEA2223733	2_239_672	Training	100% Data	All
E. coli	SAMN40210041	2_239_672	Training	100% Data	All
E. coli	SAMN31536868	2_239_672	Training	100% Data	All
E. coli	SAMN39307981	2_239_672	Training	100% Data	All
E. coli	SAMN35154632	2_239_672	Training	100% Data	All
E. coli	SAMN04881426	2_239_672	Training	100% Data	All
E. coli	SAMN31896351	2_239_672	Training	100% Data	All
E. coli	SAMN09787713	2_239_672	Training	100% Data	All
E. coli	SAMN10279831	2_239_672	Training	100% Data	All
E. coli	SAMN13779964	2_239_672	Training	100% Data	All
E. coli	SAMN15615607	2_239_672	Training	100% Data	All
E. coli	SAMN06256289	2_239_672	Training	100% Data	All
E. coli	SAMN09695004	2_239_672	Training	100% Data	All
E. coli	SAMN24009649	2_239_672	Training	100% Data	All
E. coli	SAMN10593419	2_239_672	Training	100% Data	All
E. coli	SAMN08214432	2_239_672	Training	100% Data	All
E. coli	SAMN03980341	2_239_672	Training	100% Data	All
E. coli	SAMN13087303	2_239_672	Training	100% Data	All
E. coli	SAMN11569557	2_239_672	Training	100% Data	All
E. coli	SAMN35158810	2_239_672	Training	100% Data	All
E. coli	SAMN05763113	2_239_672	Training	100% Data	All
E. coli	SAMN12737341	2_239_672	Training	100% Data	All
E. coli	SAMN06172203	2_239_672	Training	100% Data	All
E. coli	SAMN26797118	2_239_672	Training	100% Data	All
E. coli	SAMN08797079	2_239_672	Training	100% Data	All
E. coli	SAMN26542788	2_239_672	Training	100% Data	All
E. coli	SAMN41063905	2_239_672	Training	100% Data	All
E. coli	SAMN41465016	2_239_672	Training	100% Data	All
E. coli	SAMN13657031	2_239_672	Training	100% Data	All
E. coli	SAMN19776738	2_239_672	Training	100% Data	All
E. coli	SAMN11831971	2_239_672	Training	100% Data	All
E. coli	SAMN09779914	2_239_672	Training	100% Data	All
E. coli	SAMN15832981	2_239_672	Training	100% Data	All
E. coli	SAMN15214763	2_239_672	Training	100% Data	All
E. coli	SAMN40873203	2_239_672	Training	100% Data	All
E. coli	SAMN41550060	2_239_672	Training	100% Data	All
E. coli	SAMN20962150	2_239_672	Training	100% Data	All
E. coli	SAMN09457236	2_239_672	Training	100% Data	All
E. coli	SAMN10068460	2_239_672	Training	100% Data	All
E. coli	SAMN12589683	2_239_672	Training	100% Data	All
E. coli	SAMN29444847	2_239_672	Training	100% Data	All
E. coli	SAMN41568091	2_239_672	Training	100% Data	All
E. coli	SAMN10261224	2_239_672	Training	100% Data	All
E. coli	SAMN04867234	2_239_672	Training	100% Data	All
E. coli	SAMN05432127	2_239_672	Training	100% Data	All
E. coli	SAMN08868512	2_239_672	Training	100% Data	All
E. coli	SAMN31348662	2_239_672	Training	100% Data	All
E. coli	SAMN06290206	2_239_672	Training	100% Data	All
E. coli	SAMN36697543	2_239_672	Training	100% Data	All
E. coli	SAMN13493531	2_239_672	Training	100% Data	All
E. coli	SAMN20698317	2_239_672	Training	100% Data	All
E. coli	SAMN40282156	2_239_672	Training	100% Data	All
E. coli	SAMN08016978	2_239_672	Training	100% Data	All
E. coli	SAMN08581621	2_239_672	Training	100% Data	All
E. coli	SAMN05010848	2_239_672	Training	100% Data	All
E. coli	SAMN32644307	2_239_672	Training	100% Data	All
E. coli	SAMN15458286	2_239_672	Training	100% Data	All
E. coli	SAMN40709514	2_239_672	Training	100% Data	All
E. coli	SAMN11372739	2_239_672	Training	100% Data	All
E. coli	SAMN15776662	2_239_672	Training	100% Data	All
E. coli	SAMEA112700730	2_239_672	Training	100% Data	All
E. coli	SAMN41449030	2_239_672	Training	100% Data	All
E. coli	SAMN09474602	2_239_672	Training	100% Data	All
E. coli	SAMN40905405	2_239_672	Training	100% Data	All
E. coli	SAMEA114527381	2_239_672	Training	100% Data	All
E. coli	SAMN07607822	2_239_672	Training	100% Data	All
E. coli	SAMN31791800	2_239_672	Training	100% Data	All
E. coli	SAMN11522408	2_239_672	Training	100% Data	All
E. coli	SAMN07430859	2_239_672	Training	100% Data	All
E. coli	SAMN36394133	2_239_672	Training	100% Data	All
E. coli	SAMN41568143	2_239_672	Training	100% Data	All
E. coli	SAMN09740666	2_239_672	Training	100% Data	All
E. coli	SAMN19951622	2_239_672	Training	100% Data	All
E. coli	SAMN07947601	2_239_672	Training	100% Data	All
E. coli	SAMN37769969	2_239_672	Training	100% Data	All
E. coli	SAMN09220943	2_239_672	Training	100% Data	All
E. coli	SAMN37930603	2_239_672	Training	100% Data	All
E. coli	SAMN41129901	2_239_672	Training	100% Data	All
E. coli	SAMN24434721	2_239_672	Training	100% Data	All
E. coli	SAMN35528473	2_239_672	Training	100% Data	All
E. coli	SAMEA4520403	2_239_672	Training	100% Data	All
E. coli	SAMN10238121	2_239_672	Training	100% Data	All
E. coli	SAMN30206273	2_239_672	Training	100% Data	All
E. coli	SAMN13117289	2_239_672	Training	100% Data	All
E. coli	SAMN11658501	2_239_672	Training	100% Data	All
E. coli	SAMN12000187	2_239_672	Training	100% Data	All
E. coli	SAMN41637030	2_239_672	Training	100% Data	All
E. coli	SAMN13058989	2_239_672	Training	100% Data	All
E. coli	SAMN37529831	2_239_672	Training	100% Data	All
E. coli	SAMN05441441	2_239_672	Training	100% Data	All
E. coli	SAMN13528413	2_239_672	Training	100% Data	All
E. coli	SAMN26680636	2_239_672	Training	100% Data	All
E. coli	SAMN30478571	2_239_672	Training	100% Data	All
E. coli	SAMN19189850	2_239_672	Training	100% Data	All
E. coli	SAMN06189292	2_239_672	Training	100% Data	All
E. coli	SAMN09740112	2_239_672	Training	100% Data	All
E. coli	SAMD00076054	2_239_672	Training	100% Data	All
E. coli	SAMN34104430	2_239_672	Training	100% Data	All
E. coli	SAMN03265629	2_239_672	Training	100% Data	All
E. coli	SAMN35365440	2_239_672	Training	100% Data	All
E. coli	SAMN13762503	2_239_672	Training	100% Data	All
E. coli	SAMN10038430	2_239_672	Training	100% Data	All
E. coli	SAMN14246421	2_239_672	Training	100% Data	All
E. coli	SAMN06030894	2_239_672	Training	100% Data	All
E. coli	SAMN41763057	2_239_672	Training	100% Data	All
E. coli	SAMN20584274	2_239_672	Training	100% Data	All
E. coli	SAMN18673328	2_239_672	Training	100% Data	All
E. coli	SAMN06014632	2_239_672	Training	100% Data	All
E. coli	SAMN09474705	2_239_672	Training	100% Data	All
E. coli	SAMN19781774	2_239_672	Training	100% Data	All
E. coli	SAMN04558536	2_239_672	Training	100% Data	All
E. coli	SAMN14590705	2_239_672	Training	100% Data	All
E. coli	SAMN40905385	2_239_672	Training	100% Data	All
E. coli	SAMD00148641	2_239_672	Training	100% Data	All
E. coli	SAMN37441530	2_239_672	Training	100% Data	All
E. coli	SAMN03358625	2_239_672	Training	100% Data	All
E. coli	SAMN35112704	2_239_672	Training	100% Data	All
E. coli	SAMN40905379	2_239_672	Training	100% Data	All
E. coli	SAMN15833180	2_239_672	Training	100% Data	All
E. coli	SAMN04578444	2_239_672	Training	100% Data	All
E. coli	SAMN36872518	2_239_672	Training	100% Data	All
E. coli	SAMN07124440	2_239_672	Training	100% Data	All
E. coli	SAMN15147390	2_239_672	Training	100% Data	All
E. coli	SAMN26036528	2_239_672	Training	100% Data	All
E. coli	SAMN28456590	2_239_672	Training	100% Data	All
E. coli	SAMN06298824	2_239_672	Training	100% Data	All
E. coli	SAMN12213342	2_239_672	Training	100% Data	All
E. coli	SAMN11192143	2_239_672	Training	100% Data	All
E. coli	SAMN41656469	2_239_672	Training	100% Data	All
E. coli	SAMN41146434	2_239_672	Training	100% Data	All
E. coli	SAMN36521190	2_239_672	Training	100% Data	All
E. coli	SAMN14544807	2_239_672	Training	100% Data	All
E. coli	SAMN26797697	2_239_672	Training	100% Data	All
E. coli	SAMN12172603	2_239_672	Training	100% Data	All
E. coli	SAMN07430869	2_239_672	Training	100% Data	All
E. coli	SAMN30195579	2_239_672	Training	100% Data	All
E. coli	SAMN03394890	2_239_672	Training	100% Data	All
E. coli	SAMN36947153	2_239_672	Training	100% Data	All
E. coli	SAMN20080777	2_239_672	Training	100% Data	All
E. coli	SAMN04568139	2_239_672	Training	100% Data	All
E. coli	SAMN14501891	2_239_672	Training	100% Data	All
E. coli	SAMN12796886	2_239_672	Training	100% Data	All
E. coli	SAMN40263234	2_239_672	Training	100% Data	All
E. coli	SAMN29756186	2_239_672	Training	100% Data	All
E. coli	SAMN20998805	2_239_672	Training	100% Data	All
E. coli	SAMN17033210	2_239_672	Training	100% Data	All
E. coli	SAMN09763415	2_239_672	Training	100% Data	All
E. coli	SAMN07838535	2_239_672	Training	100% Data	All
E. coli	SAMN10279894	2_239_672	Training	100% Data	All
E. coli	SAMN26797151	2_239_672	Training	100% Data	All
E. coli	SAMN03255564	2_239_672	Training	100% Data	All
E. coli	SAMN07376317	2_239_672	Training	100% Data	All
E. coli	SAMN12279994	2_239_672	Training	100% Data	All
E. coli	SAMN13019316	2_239_672	Training	100% Data	All
E. coli	SAMN37855395	2_239_672	Training	100% Data	All
E. coli	SAMN21132949	2_239_672	Training	100% Data	All
E. coli	SAMN05789737	2_239_672	Training	100% Data	All
E. coli	SAMN16970220	2_239_672	Training	100% Data	All
E. coli	SAMN31670477	2_239_672	Training	100% Data	All
E. coli	SAMN41019440	2_239_672	Training	100% Data	All
E. coli	SAMN33752361	2_239_672	Training	100% Data	All
E. coli	SAMN16375433	2_239_672	Training	100% Data	All
E. coli	SAMN08832821	2_239_672	Training	100% Data	All
E. coli	SAMN33354877	2_239_672	Training	100% Data	All
E. coli	SAMN05991333	2_239_672	Training	100% Data	All
E. coli	SAMN21217427	2_239_672	Training	100% Data	All
E. coli	SAMN15655416	2_239_672	Training	100% Data	All
E. coli	SAMD00075736	2_239_672	Training	100% Data	All
E. coli	SAMN09880065	2_239_672	Training	100% Data	All
E. coli	SAMN04516926	2_239_672	Training	100% Data	All
E. coli	SAMN12883727	2_239_672	Training	100% Data	All
E. coli	SAMN33354748	2_239_672	Training	100% Data	All
E. coli	SAMN11658519	2_239_672	Training	100% Data	All
E. coli	SAMN34535346	2_239_672	Training	100% Data	All
E. coli	SAMN41438069	2_239_672	Training	100% Data	All
E. coli	SAMN16624277	2_239_672	Training	100% Data	All
E. coli	SAMN30080136	2_239_672	Training	100% Data	All
E. coli	SAMN41449220	2_239_672	Training	100% Data	All
E. coli	SAMN40595471	2_239_672	Training	100% Data	All
E. coli	SAMN38022106	2_239_672	Training	100% Data	All
E. coli	SAMD00064338	2_239_672	Training	100% Data	All
E. coli	SAMN35685756	2_239_672	Training	100% Data	All
E. coli	SAMN05725737	2_239_672	Training	100% Data	All
E. coli	SAMN20415484	2_239_672	Training	100% Data	All
E. coli	SAMN09221024	2_239_672	Training	100% Data	All
E. coli	SAMN05525320	2_239_672	Training	100% Data	All
E. coli	SAMN03941195	2_239_672	Training	100% Data	All
E. coli	SAMN06761285	2_239_672	Training	100% Data	All
E. coli	SAMN15458343	2_239_672	Training	100% Data	All
E. coli	SAMN41432345	2_239_672	Training	100% Data	All
E. coli	SAMN08610772	2_239_672	Training	100% Data	All
E. coli	SAMN14886792	2_239_672	Training	100% Data	All
E. coli	SAMN08513654	2_239_672	Training	100% Data	All
E. coli	SAMN13512608	2_239_672	Training	100% Data	All
E. coli	SAMN30932820	2_239_672	Training	100% Data	All
E. coli	SAMN14738684	2_239_672	Training	100% Data	All
E. coli	SAMN21302203	2_239_672	Training	100% Data	All
E. coli	SAMN13929728	2_239_672	Training	100% Data	All
E. coli	SAMN04867229	2_239_672	Training	100% Data	All
E. coli	SAMN14543728	2_239_672	Training	100% Data	All
E. coli	SAMN38121988	2_239_672	Training	100% Data	All
E. coli	SAMN18139391	2_239_672	Training	100% Data	All
E. coli	SAMN26680629	2_239_672	Training	100% Data	All
E. coli	SAMN35725282	2_239_672	Training	100% Data	All
E. coli	SAMN11644833	2_239_672	Training	100% Data	All
E. coli	SAMN42317988	2_239_672	Training	100% Data	All
E. coli	SAMN16533711	2_239_672	Training	100% Data	All
E. coli	SAMN15327150	2_239_672	Training	100% Data	All
E. coli	SAMN10236695	2_239_672	Training	100% Data	All
E. coli	SAMN04117132	2_239_672	Training	100% Data	All
E. coli	SAMN04338488	2_239_672	Training	100% Data	All
E. coli	SAMN39307957	2_239_672	Training	100% Data	All
E. coli	SAMN41074394	2_239_672	Training	100% Data	All
E. coli	SAMEA8933185	2_239_672	Training	100% Data	All
E. coli	SAMN20665694	2_239_672	Training	100% Data	All
E. coli	SAMN11466958	2_239_672	Training	100% Data	All
E. coli	SAMN10163054	2_239_672	Training	100% Data	All
E. coli	SAMN12898468	2_239_672	Training	100% Data	All
E. coli	SAMN03893532	2_239_672	Training	100% Data	All
E. coli	SAMN30860296	2_239_672	Training	100% Data	All
E. coli	SAMN21139069	2_239_672	Training	100% Data	All
E. coli	SAMN36770211	2_239_672	Training	100% Data	All
E. coli	SAMN13148952	2_239_672	Training	100% Data	All
E. coli	SAMN07975647	2_239_672	Training	100% Data	All
E. coli	SAMN28657239	2_239_672	Training	100% Data	All
E. coli	SAMN10492407	2_239_672	Training	100% Data	All
E. coli	SAMN42466491	2_239_672	Training	100% Data	All
E. coli	SAMN10479325	2_239_672	Training	100% Data	All
E. coli	SAMN17097928	2_239_672	Training	100% Data	All
E. coli	SAMN09225600	2_239_672	Training	100% Data	All
E. coli	SAMD00075794	2_239_672	Training	100% Data	All
E. coli	SAMN38524953	2_239_672	Training	100% Data	All
E. coli	SAMN22064856	2_239_672	Training	100% Data	All
E. coli	SAMN39888747	2_239_672	Training	100% Data	All
E. coli	SAMN41465236	2_239_672	Training	100% Data	All
E. coli	SAMN09763459	2_239_672	Training	100% Data	All
E. coli	SAMN15223261	2_239_672	Training	100% Data	All
E. coli	SAMN04874695	2_239_672	Training	100% Data	All
E. coli	SAMN14596557	2_239_672	Training	100% Data	All
E. coli	SAMN31149848	2_239_672	Training	100% Data	All
E. coli	SAMN10227642	2_239_672	Training	100% Data	All
E. coli	SAMN13172489	2_239_672	Training	100% Data	All
E. coli	SAMN25936123	2_239_672	Training	100% Data	All
E. coli	SAMN06286314	2_239_672	Training	100% Data	All
E. coli	SAMN18680639	2_239_672	Training	100% Data	All
E. coli	SAMN09221043	2_239_672	Training	100% Data	All
E. coli	SAMN06456772	2_239_672	Training	100% Data	All
E. coli	SAMN36305214	2_239_672	Training	100% Data	All
E. coli	SAMN09281096	2_239_672	Training	100% Data	All
E. coli	SAMN15641161	2_239_672	Training	100% Data	All
E. coli	SAMN15641327	2_239_672	Training	100% Data	All
E. coli	SAMN32963856	2_239_672	Training	100% Data	All
E. coli	SAMN06759800	2_239_672	Training	100% Data	All
E. coli	SAMN04146814	2_239_672	Training	100% Data	All
E. coli	SAMN20594152	2_239_672	Training	100% Data	All
E. coli	SAMN20848568	2_239_672	Training	100% Data	All
E. coli	SAMN38524954	2_239_672	Training	100% Data	All
E. coli	SAMN29635998	2_239_672	Training	100% Data	All
E. coli	SAMN42396759	2_239_672	Training	100% Data	All
E. coli	SAMN07757021	2_239_672	Training	100% Data	All
E. coli	SAMN42498708	2_239_672	Training	100% Data	All
E. coli	SAMN29832767	2_239_672	Training	100% Data	All
E. coli	SAMEA1570446	2_239_672	Training	100% Data	All
E. coli	SAMN13161561	2_239_672	Training	100% Data	All
E. coli	SAMN20322094	2_239_672	Training	100% Data	All
E. coli	SAMN32094316	2_239_672	Training	100% Data	All
E. coli	SAMN16490203	2_239_672	Training	100% Data	All
E. coli	SAMN28014565	2_239_672	Training	100% Data	All
E. coli	SAMN13242067	2_239_672	Training	100% Data	All
E. coli	SAMN34409107	2_239_672	Training	100% Data	All
E. coli	SAMN15214772	2_239_672	Training	100% Data	All
E. coli	SAMN03963295	2_239_672	Training	100% Data	All
E. coli	SAMN41775623	2_239_672	Training	100% Data	All
E. coli	SAMN08796982	2_239_672	Training	100% Data	All
E. coli	SAMN03897363	2_239_672	Training	100% Data	All
E. coli	SAMN09740697	2_239_672	Training	100% Data	All
E. coli	SAMN13451207	2_239_672	Training	100% Data	All
E. coli	SAMN40859918	2_239_672	Training	100% Data	All
E. coli	SAMN04870305	2_239_672	Training	100% Data	All
E. coli	SAMN08200288	2_239_672	Training	100% Data	All
E. coli	SAMN42159285	2_239_672	Training	100% Data	All
E. coli	SAMN21345730	2_239_672	Training	100% Data	All
E. coli	SAMN07286134	2_239_672	Training	100% Data	All
E. coli	SAMN10619105	2_239_672	Training	100% Data	All
E. coli	SAMN13186252	2_239_672	Training	100% Data	All
E. coli	SAMN12504670	2_239_672	Training	100% Data	All
E. coli	SAMN08631048	2_239_672	Training	100% Data	All
E. coli	SAMN37316979	2_239_672	Training	100% Data	All
E. coli	SAMN24173671	2_239_672	Training	100% Data	All
E. coli	SAMN37231866	2_239_672	Training	100% Data	All
E. coli	SAMN20522904	2_239_672	Training	100% Data	All
E. coli	SAMN14838605	2_239_672	Training	100% Data	All
E. coli	SAMN06629470	2_239_672	Training	100% Data	All
E. coli	SAMN09691871	2_239_672	Training	100% Data	All
E. coli	SAMN09740332	2_239_672	Training	100% Data	All
E. coli	SAMN10057144	2_239_672	Training	100% Data	All
E. coli	SAMN03732436	2_239_672	Training	100% Data	All
E. coli	SAMN08964498	2_239_672	Training	100% Data	All
E. coli	SAMN39405564	2_239_672	Training	100% Data	All
E. coli	SAMN03358646	2_239_672	Training	100% Data	All
E. coli	SAMN13703040	2_239_672	Training	100% Data	All
E. coli	SAMN04498480	2_239_672	Training	100% Data	All
E. coli	SAMN09261249	2_239_672	Training	100% Data	All
E. coli	SAMN05965626	2_239_672	Training	100% Data	All
E. coli	SAMN10686231	2_239_672	Training	100% Data	All
E. coli	SAMN10821734	2_239_672	Training	100% Data	All
E. coli	SAMN33600801	2_239_672	Training	100% Data	All
E. coli	SAMN23283089	2_239_672	Training	100% Data	All
E. coli	SAMN15893609	2_239_672	Training	100% Data	All
E. coli	SAMN07729793	2_239_672	Training	100% Data	All
E. coli	SAMN30125176	2_239_672	Training	100% Data	All
E. coli	SAMN20444324	2_239_672	Training	100% Data	All
E. coli	SAMN31684126	2_239_672	Training	100% Data	All
E. coli	SAMN17843891	2_239_672	Training	100% Data	All
E. coli	SAMN41444105	2_239_672	Training	100% Data	All
E. coli	SAMN40984125	2_239_672	Training	100% Data	All
E. coli	SAMN03160505	2_239_672	Training	100% Data	All
E. coli	SAMN31158844	2_239_672	Training	100% Data	All
E. coli	SAMN07430850	2_239_672	Training	100% Data	All
E. coli	SAMN42017389	2_239_672	Training	100% Data	All
E. coli	SAMN08797147	2_239_672	Training	100% Data	All
E. coli	SAMN05277769	2_239_672	Training	100% Data	All
E. coli	SAMN14544118	2_239_672	Training	100% Data	All
E. coli	SAMN18912325	2_239_672	Training	100% Data	All
E. coli	SAMN35089762	2_239_672	Training	100% Data	All
E. coli	SAMD00075728	2_239_672	Training	100% Data	All
E. coli	SAMN40571134	2_239_672	Training	100% Data	All
E. coli	SAMN13617489	2_239_672	Training	100% Data	All
E. coli	SAMN04018931	2_239_672	Training	100% Data	All
E. coli	SAMN36385594	2_239_672	Training	100% Data	All
E. coli	SAMN41232812	2_239_672	Training	100% Data	All
E. coli	SAMN30526202	2_239_672	Training	100% Data	All
E. coli	SAMN04900928	2_239_672	Training	100% Data	All
E. coli	SAMN03846971	2_239_672	Training	100% Data	All
E. coli	SAMN15776664	2_239_672	Training	100% Data	All
E. coli	SAMN12881438	2_239_672	Training	100% Data	All
E. coli	SAMN21554899	2_239_672	Training	100% Data	All
E. coli	SAMEA114567718	2_239_672	Training	100% Data	All
E. coli	SAMN08595235	2_239_672	Training	100% Data	All
E. coli	SAMN14464377	2_239_672	Training	100% Data	All
E. coli	SAMN19275229	2_239_672	Training	100% Data	All
E. coli	SAMN33739558	2_239_672	Training	100% Data	All
E. coli	SAMN05294080	2_239_672	Training	100% Data	All
E. coli	SAMN39933405	2_239_672	Training	100% Data	All
E. coli	SAMN09221014	2_239_672	Training	100% Data	All
E. coli	SAMN07766898	2_239_672	Training	100% Data	All
E. coli	SAMN13440781	2_239_672	Training	100% Data	All
E. coli	SAMN03366366	2_239_672	Training	100% Data	All
E. coli	SAMN08786232	2_239_672	Training	100% Data	All
E. coli	SAMN12912783	2_239_672	Training	100% Data	All
E. coli	SAMN07151594	2_239_672	Training	100% Data	All
E. coli	SAMN21855777	2_239_672	Training	100% Data	All
E. coli	SAMN13920388	2_239_672	Training	100% Data	All
E. coli	SAMN33141432	2_239_672	Training	100% Data	All
E. coli	SAMN10293202	2_239_672	Training	100% Data	All
E. coli	SAMN09092925	2_239_672	Training	100% Data	All
E. coli	SAMN07430847	2_239_672	Training	100% Data	All
E. coli	SAMN03776705	2_239_672	Training	100% Data	All
E. coli	SAMN21437239	2_239_672	Training	100% Data	All
E. coli	SAMN09405489	2_239_672	Training	100% Data	All
E. coli	SAMN23284035	2_239_672	Training	100% Data	All
E. coli	SAMN13047616	2_239_672	Training	100% Data	All
E. coli	SAMN08027503	2_239_672	Training	100% Data	All
E. coli	SAMN42188460	2_239_672	Training	100% Data	All
E. coli	SAMN15968672	2_239_672	Training	100% Data	All
E. coli	SAMN16129710	2_239_672	Training	100% Data	All
E. coli	SAMEA112275339	2_239_672	Training	100% Data	All
E. coli	SAMN20163960	2_239_672	Training	100% Data	All
E. coli	SAMN12285656	2_239_672	Training	100% Data	All
E. coli	SAMN35989124	2_239_672	Training	100% Data	All
E. coli	SAMN05818984	2_239_672	Training	100% Data	All
E. coli	SAMN04578465	2_239_672	Training	100% Data	All
E. coli	SAMN42159579	2_239_672	Training	100% Data	All
E. coli	SAMN41032463	2_239_672	Training	100% Data	All
E. coli	SAMD00077479	2_239_672	Training	100% Data	All
E. coli	SAMN17098002	2_239_672	Training	100% Data	All
E. coli	SAMN37184429	2_239_672	Training	100% Data	All
E. coli	SAMN25066373	2_239_672	Training	100% Data	All
E. coli	SAMEA1531023	2_239_672	Training	100% Data	All
E. coli	SAMN05605265	2_239_672	Training	100% Data	All
E. coli	SAMN15859016	2_239_672	Training	100% Data	All
E. coli	SAMN07430888	2_239_672	Training	100% Data	All
E. coli	SAMN31972924	2_239_672	Training	100% Data	All
E. coli	SAMN07807088	2_239_672	Training	100% Data	All
E. coli	SAMN04536591	2_239_672	Training	100% Data	All
E. coli	SAMN40763508	2_239_672	Training	100% Data	All
E. coli	SAMN36275098	2_239_672	Training	100% Data	All
E. coli	SAMN10144108	2_239_672	Training	100% Data	All
E. coli	SAMN14125137	2_239_672	Training	100% Data	All
E. coli	SAMN16258031	2_239_672	Training	100% Data	All
E. coli	SAMN16630858	2_239_672	Training	100% Data	All
E. coli	SAMN12205296	2_239_672	Training	100% Data	All
E. coli	SAMN12710522	2_239_672	Training	100% Data	All
E. coli	SAMN35158135	2_239_672	Training	100% Data	All
E. coli	SAMN05579892	2_239_672	Training	100% Data	All
E. coli	SAMN14647949	2_239_672	Training	100% Data	All
E. coli	SAMN13326100	2_239_672	Training	100% Data	All
E. coli	SAMN31355887	2_239_672	Training	100% Data	All
E. coli	SAMEA1486432	2_239_672	Training	100% Data	All
E. coli	SAMN12230429	2_239_672	Training	100% Data	All
E. coli	SAMN38639984	2_239_672	Training	100% Data	All
E. coli	SAMN07729783	2_239_672	Training	100% Data	All
E. coli	SAMN41561157	2_239_672	Training	100% Data	All
E. coli	SAMN17310590	2_239_672	Training	100% Data	All
E. coli	SAMN06030849	2_239_672	Training	100% Data	All
E. coli	SAMN14379035	2_239_672	Training	100% Data	All
E. coli	SAMN13392229	2_239_672	Training	100% Data	All
E. coli	SAMN06308654	2_239_672	Training	100% Data	All
E. coli	SAMN36381384	2_239_672	Training	100% Data	All
E. coli	SAMN26855456	2_239_672	Training	100% Data	All
E. coli	SAMN08767852	2_239_672	Training	100% Data	All
E. coli	SAMN37161643	2_239_672	Training	100% Data	All
E. coli	SAMN09779891	2_239_672	Training	100% Data	All
E. coli	SAMN22737965	2_239_672	Training	100% Data	All
E. coli	SAMN30313461	2_239_672	Training	100% Data	All
E. coli	SAMN21417547	2_239_672	Training	100% Data	All
E. coli	SAMN27622530	2_239_672	Training	100% Data	All
E. coli	SAMN32358829	2_239_672	Training	100% Data	All
E. coli	SAMN41550247	2_239_672	Training	100% Data	All
E. coli	SAMD00075930	2_239_672	Training	100% Data	All
E. coli	SAMN12995200	2_239_672	Training	100% Data	All
E. coli	SAMN07430805	2_239_672	Training	100% Data	All
E. coli	SAMN20177655	2_239_672	Training	100% Data	All
E. coli	SAMN05393163	2_239_672	Training	100% Data	All
E. coli	SAMN09228475	2_239_672	Training	100% Data	All
E. coli	SAMN11654903	2_239_672	Training	100% Data	All
E. coli	SAMN36620653	2_239_672	Training	100% Data	All
E. coli	SAMN34351257	2_239_672	Training	100% Data	All
E. coli	SAMN10359128	2_239_672	Training	100% Data	All
E. coli	SAMN05199846	2_239_672	Training	100% Data	All
E. coli	SAMD00075870	2_239_672	Training	100% Data	All
E. coli	SAMN12649401	2_239_672	Training	100% Data	All
E. coli	SAMN26366416	2_239_672	Training	100% Data	All
E. coli	SAMN21888404	2_239_672	Training	100% Data	All
E. coli	SAMN33354739	2_239_672	Training	100% Data	All
E. coli	SAMN28534838	2_239_672	Training	100% Data	All
E. coli	SAMN15502401	2_239_672	Training	100% Data	All
E. coli	SAMN08832928	2_239_672	Training	100% Data	All
E. coli	SAMN26564815	2_239_672	Training	100% Data	All
E. coli	SAMN29180191	2_239_672	Training	100% Data	All
E. coli	SAMN05248721	2_239_672	Training	100% Data	All
E. coli	SAMN12355253	2_239_672	Training	100% Data	All
E. coli	SAMN19093244	2_239_672	Training	100% Data	All
E. coli	SAMN15048831	2_239_672	Training	100% Data	All
E. coli	SAMN03976005	2_239_672	Training	100% Data	All
E. coli	SAMN32535416	2_239_672	Training	100% Data	All
E. coli	SAMN31583867	2_239_672	Training	100% Data	All
E. coli	SAMN03287443	2_239_672	Training	100% Data	All
E. coli	SAMN36449577	2_239_672	Training	100% Data	All
E. coli	SAMN24105025	2_239_672	Training	100% Data	All
E. coli	SAMN26797164	2_239_672	Training	100% Data	All
E. coli	SAMD00076021	2_239_672	Training	100% Data	All
E. coli	SAMN03856950	2_239_672	Training	100% Data	All
E. coli	SAMN12636420	2_239_672	Training	100% Data	All
E. coli	SAMN04117134	2_239_672	Training	100% Data	All
E. coli	SAMEA7472290	2_239_672	Training	100% Data	All
E. coli	SAMN16283103	2_239_672	Training	100% Data	All
E. coli	SAMN40749384	2_239_672	Training	100% Data	All
E. coli	SAMD00075910	2_239_672	Training	100% Data	All
E. coli	SAMN07972807	2_239_672	Training	100% Data	All
E. coli	SAMN09880125	2_239_672	Training	100% Data	All
E. coli	SAMN17103318	2_239_672	Training	100% Data	All
E. coli	SAMN10112136	2_239_672	Training	100% Data	All
E. coli	SAMN09753129	2_239_672	Training	100% Data	All
E. coli	SAMN33182163	2_239_672	Training	100% Data	All
E. coli	SAMN04550100	2_239_672	Training	100% Data	All
E. coli	SAMN05033862	2_239_672	Training	100% Data	All
E. coli	SAMN31344084	2_239_672	Training	100% Data	All
E. coli	SAMN12536569	2_239_672	Training	100% Data	All
E. coli	SAMN31671405	2_239_672	Training	100% Data	All
E. coli	SAMN26506736	2_239_672	Training	100% Data	All
E. coli	SAMN30444066	2_239_672	Training	100% Data	All
E. coli	SAMN32132178	2_239_672	Training	100% Data	All
E. coli	SAMN39273378	2_239_672	Training	100% Data	All
E. coli	SAMN37805689	2_239_672	Training	100% Data	All
E. coli	SAMN05783855	2_239_672	Training	100% Data	All
E. coli	SAMN11466431	2_239_672	Training	100% Data	All
E. coli	SAMN22657184	2_239_672	Training	100% Data	All
E. coli	SAMN25696187	2_239_672	Training	100% Data	All
E. coli	SAMD00075899	2_239_672	Training	100% Data	All
E. coli	SAMN34167045	2_239_672	Training	100% Data	All
E. coli	SAMN11192104	2_239_672	Training	100% Data	All
E. coli	SAMN41458516	2_239_672	Training	100% Data	All
E. coli	SAMN12993122	2_239_672	Training	100% Data	All
E. coli	SAMN22134894	2_239_672	Training	100% Data	All
E. coli	SAMN41094921	2_239_672	Training	100% Data	All
E. coli	SAMN41535721	2_239_672	Training	100% Data	All
E. coli	SAMN13617463	2_239_672	Training	100% Data	All
E. coli	SAMN09763505	2_239_672	Training	100% Data	All
E. coli	SAMN40707649	2_239_672	Training	100% Data	All
E. coli	SAMN12100487	2_239_672	Training	100% Data	All
E. coli	SAMN20848652	2_239_672	Training	100% Data	All
E. coli	SAMN22575477	2_239_672	Training	100% Data	All
E. coli	SAMN37125559	2_239_672	Training	100% Data	All
E. coli	SAMN41594050	2_239_672	Training	100% Data	All
E. coli	SAMN33797027	2_239_672	Training	100% Data	All
E. coli	SAMN30413543	2_239_672	Training	100% Data	All
E. coli	SAMN41637057	2_239_672	Training	100% Data	All
E. coli	SAMN24173711	2_239_672	Training	100% Data	All
E. coli	SAMN35062299	2_239_672	Training	100% Data	All
E. coli	SAMN07346077	2_239_672	Training	100% Data	All
E. coli	SAMN40996284	2_239_672	Training	100% Data	All
E. coli	SAMN05273169	2_239_672	Training	100% Data	All
E. coli	SAMN11466516	2_239_672	Training	100% Data	All
E. coli	SAMN11604176	2_239_672	Training	100% Data	All
E. coli	SAMN08939226	2_239_672	Training	100% Data	All
E. coli	SAMN35794374	2_239_672	Training	100% Data	All
E. coli	SAMN28111729	2_239_672	Training	100% Data	All
E. coli	SAMN41214001	2_239_672	Training	100% Data	All
E. coli	SAMD00075904	2_239_672	Training	100% Data	All
E. coli	SAMN09779966	2_239_672	Training	100% Data	All
E. coli	SAMN10251128	2_239_672	Training	100% Data	All
E. coli	SAMN13446872	2_239_672	Training	100% Data	All
E. coli	SAMN09395422	2_239_672	Training	100% Data	All
E. coli	SAMN33771836	2_239_672	Training	100% Data	All
E. coli	SAMN30926858	2_239_672	Training	100% Data	All
E. coli	SAMN27176874	2_239_672	Training	100% Data	All
E. coli	SAMN10718294	2_239_672	Training	100% Data	All
E. coli	SAMN11669313	2_239_672	Training	100% Data	All
E. coli	SAMN37690831	2_239_672	Training	100% Data	All
E. coli	SAMN26508783	2_239_672	Training	100% Data	All
E. coli	SAMN09880142	2_239_672	Training	100% Data	All
E. coli	SAMN04351460	2_239_672	Training	100% Data	All
E. coli	SAMN30086903	2_239_672	Training	100% Data	All
E. coli	SAMN07688332	2_239_672	Training	100% Data	All
E. coli	SAMN35801447	2_239_672	Training	100% Data	All
E. coli	SAMN36871550	2_239_672	Training	100% Data	All
E. coli	SAMN07409504	2_239_672	Training	100% Data	All
E. coli	SAMN05244210	2_239_672	Training	100% Data	All
E. coli	SAMN12842609	2_239_672	Training	100% Data	All
E. coli	SAMN37127699	2_239_672	Training	100% Data	All
E. coli	SAMN09990703	2_239_672	Training	100% Data	All
E. coli	SAMN12172824	2_239_672	Training	100% Data	All
E. coli	SAMN11909881	2_239_672	Training	100% Data	All
E. coli	SAMN05605268	2_239_672	Training	100% Data	All
E. coli	SAMN22645432	2_239_672	Training	100% Data	All
E. coli	SAMN10625345	2_239_672	Training	100% Data	All
E. coli	SAMN09986361	2_239_672	Training	100% Data	All
E. coli	SAMN10620583	2_239_672	Training	100% Data	All
E. coli	SAMN09690557	2_239_672	Training	100% Data	All
E. coli	SAMN32961543	2_239_672	Training	100% Data	All
E. coli	SAMN07363407	2_239_672	Training	100% Data	All
E. coli	SAMN41213998	2_239_672	Training	100% Data	All
E. coli	SAMN15040541	2_239_672	Training	100% Data	All
E. coli	SAMN17153161	2_239_672	Training	100% Data	All
E. coli	SAMN08964451	2_239_672	Training	100% Data	All
E. coli	SAMN41384200	2_239_672	Training	100% Data	All
E. coli	SAMN30311952	2_239_672	Training	100% Data	All
E. coli	SAMN09092927	2_239_672	Training	100% Data	All
E. coli	SAMN04338481	2_239_672	Training	100% Data	All
E. coli	SAMN35764075	2_239_672	Training	100% Data	All
E. coli	SAMN40874464	2_239_672	Training	100% Data	All
E. coli	SAMN06759881	2_239_672	Training	100% Data	All
E. coli	SAMN05791624	2_239_672	Training	100% Data	All
E. coli	SAMN12137289	2_239_672	Training	100% Data	All
E. coli	SAMN21873326	2_239_672	Training	100% Data	All
E. coli	SAMN10873122	2_239_672	Training	100% Data	All
E. coli	SAMN03278341	2_239_672	Training	100% Data	All
E. coli	SAMN10532812	2_239_672	Training	100% Data	All
E. coli	SAMN04445980	2_239_672	Training	100% Data	All
E. coli	SAMN27505540	2_239_672	Training	100% Data	All
E. coli	SAMN11655636	2_239_672	Training	100% Data	All
E. coli	SAMN03734591	2_239_672	Training	100% Data	All
E. coli	SAMN12738843	2_239_672	Training	100% Data	All
E. coli	SAMN31648084	2_239_672	Training	100% Data	All
E. coli	SAMN11457032	2_239_672	Training	100% Data	All
E. coli	SAMN12768453	2_239_672	Training	100% Data	All
E. coli	SAMN16484583	2_239_672	Training	100% Data	All
E. coli	SAMN12583038	2_239_672	Training	100% Data	All
E. coli	SAMN05557939	2_239_672	Training	100% Data	All
E. coli	SAMN03473307	2_239_672	Training	100% Data	All
E. coli	SAMN15372332	2_239_672	Training	100% Data	All
E. coli	SAMN14503301	2_239_672	Training	100% Data	All
E. coli	SAMEA104121143	2_239_672	Training	100% Data	All
E. coli	SAMN35529893	2_239_672	Training	100% Data	All
E. coli	SAMN31594430	2_239_672	Training	100% Data	All
E. coli	SAMN19313976	2_239_672	Training	100% Data	All
E. coli	SAMN33271168	2_239_672	Training	100% Data	All
E. coli	SAMN30480533	2_239_672	Training	100% Data	All
E. coli	SAMN03846974	2_239_672	Training	100% Data	All
E. coli	SAMN31536020	2_239_672	Training	100% Data	All
E. coli	SAMN12289482	2_239_672	Training	100% Data	All
E. coli	SAMN05248723	2_239_672	Training	100% Data	All
E. coli	SAMN30444093	2_239_672	Training	100% Data	All
E. coli	SAMN37094551	2_239_672	Training	100% Data	All
E. coli	SAMN31104861	2_239_672	Training	100% Data	All
E. coli	SAMN09799003	2_239_672	Training	100% Data	All
E. coli	SAMN32286181	2_239_672	Training	100% Data	All
E. coli	SAMN39142847	2_239_672	Training	100% Data	All
E. coli	SAMN15690756	2_239_672	Training	100% Data	All
E. coli	SAMN12911148	2_239_672	Training	100% Data	All
E. coli	SAMN04422371	2_239_672	Training	100% Data	All
E. coli	SAMN03407231	2_239_672	Training	100% Data	All
E. coli	SAMN40603393	2_239_672	Training	100% Data	All
E. coli	SAMN42051043	2_239_672	Training	100% Data	All
E. coli	SAMN14891880	2_239_672	Training	100% Data	All
E. coli	SAMN11658234	2_239_672	Training	100% Data	All
E. coli	SAMN21161061	2_239_672	Training	100% Data	All
E. coli	SAMN07194931	2_239_672	Training	100% Data	All
E. coli	SAMN05371111	2_239_672	Training	100% Data	All
E. coli	SAMN20351646	2_239_672	Training	100% Data	All
E. coli	SAMN07177534	2_239_672	Training	100% Data	All
E. coli	SAMN19645633	2_239_672	Training	100% Data	All
E. coli	SAMN39904162	2_239_672	Training	100% Data	All
E. coli	SAMN10093040	2_239_672	Training	100% Data	All
E. coli	SAMN27759427	2_239_672	Training	100% Data	All
E. coli	SAMN38910692	2_239_672	Training	100% Data	All
E. coli	SAMN12147505	2_239_672	Training	100% Data	All
E. coli	SAMEA111551697	2_239_672	Training	100% Data	All
E. coli	SAMN17861300	2_239_672	Training	100% Data	All
E. coli	SAMN10449187	2_239_672	Training	100% Data	All
E. coli	SAMN40580177	2_239_672	Training	100% Data	All
E. coli	SAMN40138913	2_239_672	Training	100% Data	All
E. coli	SAMN10055922	2_239_672	Training	100% Data	All
E. coli	SAMN11008269	2_239_672	Training	100% Data	All
E. coli	SAMEA112202985	2_239_672	Training	100% Data	All
E. coli	SAMN31344088	2_239_672	Training	100% Data	All
E. coli	SAMN11658503	2_239_672	Training	100% Data	All
E. coli	SAMN15594939	2_239_672	Training	100% Data	All
E. coli	SAMN03283219	2_239_672	Training	100% Data	All
E. coli	SAMN19655076	2_239_672	Training	100% Data	All
E. coli	SAMN17016244	2_239_672	Training	100% Data	All
E. coli	SAMN20712979	2_239_672	Training	100% Data	All
E. coli	SAMN08797103	2_239_672	Training	100% Data	All
E. coli	SAMN09780177	2_239_672	Training	100% Data	All
E. coli	SAMN12100502	2_239_672	Training	100% Data	All
E. coli	SAMN31683709	2_239_672	Training	100% Data	All
E. coli	SAMN16636148	2_239_672	Training	100% Data	All
E. coli	SAMN08595266	2_239_672	Training	100% Data	All
E. coli	SAMN16662558	2_239_672	Training	100% Data	All
E. coli	SAMD00075825	2_239_672	Training	100% Data	All
E. coli	SAMN04498701	2_239_672	Training	100% Data	All
E. coli	SAMN11853313	2_239_672	Training	100% Data	All
E. coli	SAMN41723011	2_239_672	Training	100% Data	All
E. coli	SAMN30273601	2_239_672	Training	100% Data	All
E. coli	SAMN16913846	2_239_672	Training	100% Data	All
E. coli	SAMN41571930	2_239_672	Training	100% Data	All
E. coli	SAMN11457097	2_239_672	Training	100% Data	All
E. coli	SAMN09302476	2_239_672	Training	100% Data	All
E. coli	SAMN06846291	2_239_672	Training	100% Data	All
E. coli	SAMN12669470	2_239_672	Training	100% Data	All
E. coli	SAMN04498712	2_239_672	Training	100% Data	All
E. coli	SAMN04335028	2_239_672	Training	100% Data	All
E. coli	SAMN32308815	2_239_672	Training	100% Data	All
E. coli	SAMN07146593	2_239_672	Training	100% Data	All
E. coli	SAMN10038225	2_239_672	Training	100% Data	All
E. coli	SAMN09691880	2_239_672	Training	100% Data	All
E. coli	SAMN12285433	2_239_672	Training	100% Data	All
E. coli	SAMN38518365	2_239_672	Training	100% Data	All
E. coli	SAMN14258555	2_239_672	Training	100% Data	All
E. coli	SAMEA3677946	2_239_672	Training	100% Data	All
E. coli	SAMN11456958	2_239_672	Training	100% Data	All
E. coli	SAMN41048528	2_239_672	Training	100% Data	All
E. coli	SAMN17098026	2_239_672	Training	100% Data	All
E. coli	SAMN14591460	2_239_672	Training	100% Data	All
E. coli	SAMN15214761	2_239_672	Training	100% Data	All
E. coli	SAMN30810055	2_239_672	Training	100% Data	All
E. coli	SAMN10075507	2_239_672	Training	100% Data	All
E. coli	SAMN04335354	2_239_672	Training	100% Data	All
E. coli	SAMN41500430	2_239_672	Training	100% Data	All
E. coli	SAMN31896350	2_239_672	Training	100% Data	All
E. coli	SAMN08595478	2_239_672	Training	100% Data	All
E. coli	SAMD00075806	2_239_672	Training	100% Data	All
E. coli	SAMN28870815	2_239_672	Training	100% Data	All
E. coli	SAMN28453058	2_239_672	Training	100% Data	All
E. coli	SAMN06473885	2_239_672	Training	100% Data	All
E. coli	SAMN07135015	2_239_672	Training	100% Data	All
E. coli	SAMN05735351	2_239_672	Training	100% Data	All
E. coli	SAMN14901171	2_239_672	Training	100% Data	All
E. coli	SAMN13162513	2_239_672	Training	100% Data	All
E. coli	SAMN20551872	2_239_672	Training	100% Data	All
E. coli	SAMN42389114	2_239_672	Training	100% Data	All
E. coli	SAMN12230466	2_239_672	Training	100% Data	All
E. coli	SAMN41449184	2_239_672	Training	100% Data	All
E. coli	SAMN36908540	2_239_672	Training	100% Data	All
E. coli	SAMN05818985	2_239_672	Training	100% Data	All
E. coli	SAMN03473304	2_239_672	Training	100% Data	All
E. coli	SAMN11466935	2_239_672	Training	100% Data	All
E. coli	SAMN12527326	2_239_672	Training	100% Data	All
E. coli	SAMN30080133	2_239_672	Training	100% Data	All
E. coli	SAMN29803454	2_239_672	Training	100% Data	All
E. coli	SAMN09740119	2_239_672	Training	100% Data	All
E. coli	SAMN41500642	2_239_672	Training	100% Data	All
E. coli	SAMN09763640	2_239_672	Training	100% Data	All
E. coli	SAMN13870018	2_239_672	Training	100% Data	All
E. coli	SAMN10293223	2_239_672	Training	100% Data	All
E. coli	SAMN40581293	2_239_672	Training	100% Data	All
E. coli	SAMN19101783	2_239_672	Training	100% Data	All
E. coli	SAMN09112682	2_239_672	Training	100% Data	All
E. coli	SAMN42564516	2_239_672	Training	100% Data	All
E. coli	SAMN34264234	2_239_672	Training	100% Data	All
E. coli	SAMN35795029	2_239_672	Training	100% Data	All
E. coli	SAMN30713007	2_239_672	Training	100% Data	All
E. coli	SAMN37350959	2_239_672	Training	100% Data	All
E. coli	SAMN07638473	2_239_672	Training	100% Data	All
E. coli	SAMN20084001	2_239_672	Training	100% Data	All
E. coli	SAMN09428902	2_239_672	Training	100% Data	All
E. coli	SAMN35881093	2_239_672	Training	100% Data	All
E. coli	SAMN30220783	2_239_672	Training	100% Data	All
E. coli	SAMN08332010	2_239_672	Training	100% Data	All
E. coli	SAMN33354965	2_239_672	Training	100% Data	All
E. coli	SAMN08978102	2_239_672	Training	100% Data	All
E. coli	SAMN12092288	2_239_672	Training	100% Data	All
E. coli	SAMN03610070	2_239_672	Training	100% Data	All
E. coli	SAMN05935604	2_239_672	Training	100% Data	All
E. coli	SAMN16605067	2_239_672	Training	100% Data	All
E. coli	SAMN17846512	2_239_672	Training	100% Data	All
E. coli	SAMN40759614	2_239_672	Training	100% Data	All
E. coli	SAMN38051711	2_239_672	Training	100% Data	All
E. coli	SAMN40996270	2_239_672	Training	100% Data	All
E. coli	SAMN32062355	2_239_672	Training	100% Data	All
E. coli	SAMN14138427	2_239_672	Training	100% Data	All
E. coli	SAMN20693612	2_239_672	Training	100% Data	All
E. coli	SAMN07513352	2_239_672	Training	100% Data	All
E. coli	SAMN12568791	2_239_672	Training	100% Data	All
E. coli	SAMEA111551694	2_239_672	Training	100% Data	All
E. coli	SAMN07749775	2_239_672	Training	100% Data	All
E. coli	SAMN41285081	2_239_672	Training	100% Data	All
E. coli	SAMN38466729	2_239_672	Training	100% Data	All
E. coli	SAMN07519293	2_239_672	Training	100% Data	All
E. coli	SAMN21528728	2_239_672	Training	100% Data	All
E. coli	SAMN10436987	2_239_672	Training	100% Data	All
E. coli	SAMN41465246	2_239_672	Training	100% Data	All
E. coli	SAMN03654363	2_239_672	Training	100% Data	All
E. coli	SAMN30566169	2_239_672	Training	100% Data	All
E. coli	SAMN15458315	2_239_672	Training	100% Data	All
E. coli	SAMN07532274	2_239_672	Training	100% Data	All
E. coli	SAMN12900122	2_239_672	Training	100% Data	All
E. coli	SAMN03381574	2_239_672	Training	100% Data	All
E. coli	SAMN37953636	2_239_672	Training	100% Data	All
E. coli	SAMN10432074	2_239_672	Training	100% Data	All
E. coli	SAMN30720238	2_239_672	Training	100% Data	All
E. coli	SAMN15878051	2_239_672	Training	100% Data	All
E. coli	SAMN26855362	2_239_672	Training	100% Data	All
E. coli	SAMN28700037	2_239_672	Training	100% Data	All
E. coli	SAMN32091765	2_239_672	Training	100% Data	All
E. coli	SAMN07430890	2_239_672	Training	100% Data	All
E. coli	SAMEA1904224	2_239_672	Training	100% Data	All
E. coli	SAMN14173812	2_239_672	Training	100% Data	All
E. coli	SAMN35362081	2_239_672	Training	100% Data	All
E. coli	SAMN40255777	2_239_672	Training	100% Data	All
E. coli	SAMD00076052	2_239_672	Training	100% Data	All
E. coli	SAMN10269684	2_239_672	Training	100% Data	All
E. coli	SAMN13071960	2_239_672	Training	100% Data	All
E. coli	SAMN36419033	2_239_672	Training	100% Data	All
E. coli	SAMN12858280	2_239_672	Training	100% Data	All
E. coli	SAMN16232005	2_239_672	Training	100% Data	All
E. coli	SAMN12603149	2_239_672	Training	100% Data	All
E. coli	SAMN40242238	2_239_672	Training	100% Data	All
E. coli	SAMN08743520	2_239_672	Training	100% Data	All
E. coli	SAMN23565613	2_239_672	Training	100% Data	All
E. coli	SAMN04965122	2_239_672	Training	100% Data	All
E. coli	SAMN27766261	2_239_672	Training	100% Data	All
E. coli	SAMN04480804	2_239_672	Training	100% Data	All
E. coli	SAMN37197893	2_239_672	Training	100% Data	All
E. coli	SAMN41574669	2_239_672	Training	100% Data	All
E. coli	SAMN40956581	2_239_672	Training	100% Data	All
E. coli	SAMN21536439	2_239_672	Training	100% Data	All
E. coli	SAMN40196705	2_239_672	Training	100% Data	All
E. coli	SAMN12498952	2_239_672	Training	100% Data	All
E. coli	SAMD00075759	2_239_672	Training	100% Data	All
E. coli	SAMN20932880	2_239_672	Training	100% Data	All
E. coli	SAMN32709878	2_239_672	Training	100% Data	All
E. coli	SAMD00075950	2_239_672	Training	100% Data	All
E. coli	SAMN09633696	2_239_672	Training	100% Data	All
E. coli	SAMN10269728	2_239_672	Training	100% Data	All
E. coli	SAMN13513869	2_239_672	Training	100% Data	All
E. coli	SAMN15579319	2_239_672	Training	100% Data	All
E. coli	SAMN21495848	2_239_672	Training	100% Data	All
E. coli	SAMN31140855	2_239_672	Training	100% Data	All
E. coli	SAMN04461151	2_239_672	Training	100% Data	All
E. coli	SAMN04571761	2_239_672	Training	100% Data	All
E. coli	SAMN14360358	2_239_672	Training	100% Data	All
E. coli	SAMN10587043	2_239_672	Training	100% Data	All
E. coli	SAMN30191881	2_239_672	Training	100% Data	All
E. coli	SAMN41560915	2_239_672	Training	100% Data	All
E. coli	SAMN31141340	2_239_672	Training	100% Data	All
E. coli	SAMN19101746	2_239_672	Training	100% Data	All
E. coli	SAMN29600260	2_239_672	Training	100% Data	All
E. coli	SAMN04304555	2_239_672	Training	100% Data	All
E. coli	SAMN08205036	2_239_672	Training	100% Data	All
E. coli	SAMN07509406	2_239_672	Training	100% Data	All
E. coli	SAMN40209972	2_239_672	Training	100% Data	All
E. coli	SAMN30413240	2_239_672	Training	100% Data	All
E. coli	SAMN33576652	2_239_672	Training	100% Data	All
E. coli	SAMN12362565	2_239_672	Training	100% Data	All
E. coli	SAMN20090716	2_239_672	Training	100% Data	All
E. coli	SAMN32575876	2_239_672	Training	100% Data	All
E. coli	SAMN16397714	2_239_672	Training	100% Data	All
E. coli	SAMN05725687	2_239_672	Training	100% Data	All
E. coli	SAMN41535576	2_239_672	Training	100% Data	All
E. coli	SAMN05428676	2_239_672	Training	100% Data	All
E. coli	SAMN20504321	2_239_672	Training	100% Data	All
E. coli	SAMN16790636	2_239_672	Training	100% Data	All
E. coli	SAMN23010583	2_239_672	Training	100% Data	All
E. coli	SAMN42148228	2_239_672	Training	100% Data	All
E. coli	SAMEA112697305	2_239_672	Training	100% Data	All
E. coli	SAMN09233415	2_239_672	Training	100% Data	All
E. coli	SAMN08115700	2_239_672	Training	100% Data	All
E. coli	SAMN09222052	2_239_672	Training	100% Data	All
E. coli	SAMN14308498	2_239_672	Training	100% Data	All
E. coli	SAMN29768078	2_239_672	Training	100% Data	All
E. coli	SAMN27380586	2_239_672	Training	100% Data	All
E. coli	SAMN12781023	2_239_672	Training	100% Data	All
E. coli	SAMN41528916	2_239_672	Training	100% Data	All
E. coli	SAMN08024702	2_239_672	Training	100% Data	All
E. coli	SAMN09519653	2_239_672	Training	100% Data	All
E. coli	SAMN05360253	2_239_672	Training	100% Data	All
E. coli	SAMN30566124	2_239_672	Training	100% Data	All
E. coli	SAMN03997209	2_239_672	Training	100% Data	All
E. coli	SAMN05263484	2_239_672	Training	100% Data	All
E. coli	SAMN17097892	2_239_672	Training	100% Data	All
E. coli	SAMN41074425	2_239_672	Training	100% Data	All
E. coli	SAMN42470372	2_239_672	Training	100% Data	All
E. coli	SAMN39484965	2_239_672	Training	100% Data	All
E. coli	SAMN06926113	2_239_672	Training	100% Data	All
E. coli	SAMN36988593	2_239_672	Training	100% Data	All
E. coli	SAMN09787681	2_239_672	Training	100% Data	All
E. coli	SAMN13286938	2_239_672	Training	100% Data	All
E. coli	SAMN11909925	2_239_672	Training	100% Data	All
E. coli	SAMD00075871	2_239_672	Training	100% Data	All
E. coli	SAMD00555372	2_239_672	Training	100% Data	All
E. coli	SAMN15729825	2_239_672	Training	100% Data	All
E. coli	SAMN30072981	2_239_672	Training	100% Data	All
E. coli	SAMN05916188	2_239_672	Training	100% Data	All
E. coli	SAMEA115376194	2_239_672	Training	100% Data	All
E. coli	SAMN07206145	2_239_672	Training	100% Data	All
E. coli	SAMN13674559	2_239_672	Training	100% Data	All
E. coli	SAMN41465092	2_239_672	Training	100% Data	All
E. coli	SAMN33677897	2_239_672	Training	100% Data	All
E. coli	SAMN17188498	2_239_672	Training	100% Data	All
E. coli	SAMN13918754	2_239_672	Training	100% Data	All
E. coli	SAMN29981862	2_239_672	Training	100% Data	All
E. coli	SAMN17774399	2_239_672	Training	100% Data	All
E. coli	SAMN05263487	2_239_672	Training	100% Data	All
E. coli	SAMN31108036	2_239_672	Training	100% Data	All
E. coli	SAMN26659995	2_239_672	Training	100% Data	All
E. coli	SAMN09740192	2_239_672	Training	100% Data	All
E. coli	SAMN04633621	2_239_672	Training	100% Data	All
E. coli	SAMN09405527	2_239_672	Training	100% Data	All
E. coli	SAMN27063164	2_239_672	Training	100% Data	All
E. coli	SAMN11466846	2_239_672	Training	100% Data	All
E. coli	SAMN12882249	2_239_672	Training	100% Data	All
E. coli	SAMN04870914	2_239_672	Training	100% Data	All
E. coli	SAMN26657551	2_239_672	Training	100% Data	All
E. coli	SAMN36673797	2_239_672	Training	100% Data	All
E. coli	SAMN26797051	2_239_672	Training	100% Data	All
E. coli	SAMN14891370	2_239_672	Training	100% Data	All
E. coli	SAMN04358335	2_239_672	Training	100% Data	All
E. coli	SAMN15317600	2_239_672	Training	100% Data	All
E. coli	SAMN20331061	2_239_672	Training	100% Data	All
E. coli	SAMN08810296	2_239_672	Training	100% Data	All
E. coli	SAMN04338496	2_239_672	Training	100% Data	All
E. coli	SAMN15480316	2_239_672	Training	100% Data	All
E. coli	SAMN09925330	2_239_672	Training	100% Data	All
E. coli	SAMN04484904	2_239_672	Training	100% Data	All
E. coli	SAMN05725689	2_239_672	Training	100% Data	All
E. coli	SAMN16454175	2_239_672	Training	100% Data	All
E. coli	SAMN23072190	2_239_672	Training	100% Data	All
E. coli	SAMD00076020	2_239_672	Training	100% Data	All
E. coli	SAMN15214777	2_239_672	Training	100% Data	All
E. coli	SAMN03379941	2_239_672	Training	100% Data	All
E. coli	SAMN41569854	2_239_672	Training	100% Data	All
E. coli	SAMN16364034	2_239_672	Training	100% Data	All
E. coli	SAMN30695454	2_239_672	Training	100% Data	All
E. coli	SAMN10983837	2_239_672	Training	100% Data	All
E. coli	SAMN41516405	2_239_672	Training	100% Data	All
E. coli	SAMN21360838	2_239_672	Training	100% Data	All
E. coli	SAMN13279525	2_239_672	Training	100% Data	All
E. coli	SAMEA5596636	2_239_672	Training	100% Data	All
E. coli	SAMN42564534	2_239_672	Training	100% Data	All
E. coli	SAMN39582525	2_239_672	Training	100% Data	All
E. coli	SAMN07837659	2_239_672	Training	100% Data	All
E. coli	SAMN38250272	2_239_672	Training	100% Data	All
E. coli	SAMN09780176	2_239_672	Training	100% Data	All
E. coli	SAMN32422014	2_239_672	Training	100% Data	All
E. coli	SAMN10093076	2_239_672	Training	100% Data	All
E. coli	SAMN28226881	2_239_672	Training	100% Data	All
E. coli	SAMN20669840	2_239_672	Training	100% Data	All
E. coli	SAMN19783002	2_239_672	Training	100% Data	All
E. coli	SAMN20080041	2_239_672	Training	100% Data	All
E. coli	SAMN09489720	2_239_672	Training	100% Data	All
E. coli	SAMN04208143	2_239_672	Training	100% Data	All
E. coli	SAMN39834053	2_239_672	Training	100% Data	All
E. coli	SAMN07519647	2_239_672	Training	100% Data	All
E. coli	SAMD00077589	2_239_672	Training	100% Data	All
E. coli	SAMEA104175493	2_239_672	Training	100% Data	All
E. coli	SAMN10366686	2_239_672	Training	100% Data	All
E. coli	SAMN09637314	2_239_672	Training	100% Data	All
E. coli	SAMD00075906	2_239_672	Training	100% Data	All
E. coli	SAMN41452581	2_239_672	Training	100% Data	All
E. coli	SAMN12353718	2_239_672	Training	100% Data	All
E. coli	SAMN35732236	2_239_672	Training	100% Data	All
E. coli	SAMN20929966	2_239_672	Training	100% Data	All
E. coli	SAMEA1486404	2_239_672	Training	100% Data	All
E. coli	SAMN06163686	2_239_672	Training	100% Data	All
E. coli	SAMEA112203037	2_239_672	Training	100% Data	All
E. coli	SAMN10532809	2_239_672	Training	100% Data	All
E. coli	SAMN10238100	2_239_672	Training	100% Data	All
E. coli	SAMN16961016	2_239_672	Training	100% Data	All
E. coli	SAMN24252808	2_239_672	Training	100% Data	All
E. coli	SAMN11131253	2_239_672	Training	100% Data	All
E. coli	SAMN20307628	2_239_672	Training	100% Data	All
E. coli	SAMN04588712	2_239_672	Training	100% Data	All
E. coli	SAMN15578223	2_239_672	Training	100% Data	All
E. coli	SAMN23385364	2_239_672	Training	100% Data	All
E. coli	SAMN07823500	2_239_672	Training	100% Data	All
E. coli	SAMN20698812	2_239_672	Training	100% Data	All
E. coli	SAMN30561742	2_239_672	Training	100% Data	All
E. coli	SAMN16130133	2_239_672	Training	100% Data	All
E. coli	SAMN11127611	2_239_672	Training	100% Data	All
E. coli	SAMN29500516	2_239_672	Training	100% Data	All
E. coli	SAMEA112203017	2_239_672	Training	100% Data	All
E. coli	SAMN40268999	2_239_672	Training	100% Data	All
E. coli	SAMN05382334	2_239_672	Training	100% Data	All
E. coli	SAMN13617517	2_239_672	Training	100% Data	All
E. coli	SAMEA112275312	2_239_672	Training	100% Data	All
E. coli	SAMN42317971	2_239_672	Training	100% Data	All
E. coli	SAMN26797072	2_239_672	Training	100% Data	All
E. coli	SAMN07665735	2_239_672	Training	100% Data	All
E. coli	SAMN14111990	2_239_672	Training	100% Data	All
E. coli	SAMN22929916	2_239_672	Training	100% Data	All
E. coli	SAMN41343311	2_239_672	Training	100% Data	All
E. coli	SAMN41444218	2_239_672	Training	100% Data	All
E. coli	SAMN15029636	2_239_672	Training	100% Data	All
E. coli	SAMN05296591	2_239_672	Training	100% Data	All
E. coli	SAMN09289775	2_239_672	Training	100% Data	All
E. coli	SAMN11008215	2_239_672	Training	100% Data	All
E. coli	SAMN36874503	2_239_672	Training	100% Data	All
E. coli	SAMN15900438	2_239_672	Training	100% Data	All
E. coli	SAMN09990697	2_239_672	Training	100% Data	All
E. coli	SAMEA115376195	2_239_672	Training	100% Data	All
E. coli	SAMN13020545	2_239_672	Training	100% Data	All
E. coli	SAMN37858351	2_239_672	Training	100% Data	All
E. coli	SAMN29877617	2_239_672	Training	100% Data	All
E. coli	SAMN14978694	2_239_672	Training	100% Data	All
E. coli	SAMN07838511	2_239_672	Training	100% Data	All
E. coli	SAMN33614907	2_239_672	Training	100% Data	All
E. coli	SAMN25812759	2_239_672	Training	100% Data	All
E. coli	SAMN03292373	2_239_672	Training	100% Data	All
E. coli	SAMN08383874	2_239_672	Training	100% Data	All
E. coli	SAMN32718447	2_239_672	Training	100% Data	All
E. coli	SAMN10281903	2_239_672	Training	100% Data	All
E. coli	SAMN11456668	2_239_672	Training	100% Data	All
E. coli	SAMN20331741	2_239_672	Training	100% Data	All
E. coli	SAMN32308814	2_239_672	Training	100% Data	All
E. coli	SAMN08646838	2_239_672	Training	100% Data	All
E. coli	SAMN02435965	2_239_672	Training	100% Data	All
E. coli	SAMN30523527	2_239_672	Training	100% Data	All
E. coli	SAMN30283176	2_239_672	Training	100% Data	All
E. coli	SAMN24563627	2_239_672	Training	100% Data	All
E. coli	SAMN28861565	2_239_672	Training	100% Data	All
E. coli	SAMN13255332	2_239_672	Training	100% Data	All
E. coli	SAMN03358613	2_239_672	Training	100% Data	All
E. coli	SAMN30349598	2_239_672	Training	100% Data	All
E. coli	SAMN11457009	2_239_672	Training	100% Data	All
E. coli	SAMN29047973	2_239_672	Training	100% Data	All
E. coli	SAMN13895937	2_239_672	Training	100% Data	All
E. coli	SAMN23481459	2_239_672	Training	100% Data	All
E. coli	SAMN41523565	2_239_672	Training	100% Data	All
E. coli	SAMN15575940	2_239_672	Training	100% Data	All
E. coli	SAMN37385393	2_239_672	Training	100% Data	All
E. coli	SAMEA112202974	2_239_672	Training	100% Data	All
E. coli	SAMN11457361	2_239_672	Training	100% Data	All
E. coli	SAMN04039399	2_239_672	Training	100% Data	All
E. coli	SAMN33600857	2_239_672	Training	100% Data	All
E. coli	SAMN31186988	2_239_672	Training	100% Data	All
E. coli	SAMN10810192	2_239_672	Training	100% Data	All
E. coli	SAMN42038208	2_239_672	Training	100% Data	All
E. coli	SAMN05001485	2_239_672	Training	100% Data	All
E. coli	SAMN32192273	2_239_672	Training	100% Data	All
E. coli	SAMN34265873	2_239_672	Training	100% Data	All
E. coli	SAMN10057757	2_239_672	Training	100% Data	All
E. coli	SAMN03840333	2_239_672	Training	100% Data	All
E. coli	SAMN31186967	2_239_672	Training	100% Data	All
E. coli	SAMN05513269	2_239_672	Training	100% Data	All
E. coli	SAMN04338475	2_239_672	Training	100% Data	All
E. coli	SAMEA1324932	2_239_672	Training	100% Data	All
E. coli	SAMN33772345	2_239_672	Training	100% Data	All
E. coli	SAMN15859519	2_239_672	Training	100% Data	All
E. coli	SAMN10700188	2_239_672	Training	100% Data	All
E. coli	SAMN07811980	2_239_672	Training	100% Data	All
E. coli	SAMN37873831	2_239_672	Training	100% Data	All
E. coli	SAMN13617502	2_239_672	Training	100% Data	All
E. coli	SAMN14052740	2_239_672	Training	100% Data	All
E. coli	SAMN04481689	2_239_672	Training	100% Data	All
E. coli	SAMN40589595	2_239_672	Training	100% Data	All
E. coli	SAMN11008258	2_239_672	Training	100% Data	All
E. coli	SAMN05607752	2_239_672	Training	100% Data	All
E. coli	SAMN32914063	2_239_672	Training	100% Data	All
E. coli	SAMN41550038	2_239_672	Training	100% Data	All
E. coli	SAMN16293868	2_239_672	Training	100% Data	All
E. coli	SAMN31852040	2_239_672	Training	100% Data	All
E. coli	SAMN04621648	2_239_672	Training	100% Data	All
E. coli	SAMN13713581	2_239_672	Training	100% Data	All
E. coli	SAMN16454183	2_239_672	Training	100% Data	All
E. coli	SAMN07407937	2_239_672	Training	100% Data	All
E. coli	SAMN26657553	2_239_672	Training	100% Data	All
E. coli	SAMN09934172	2_239_672	Training	100% Data	All
E. coli	SAMN09534773	2_239_672	Training	100% Data	All
E. coli	SAMN29358466	2_239_672	Training	100% Data	All
E. coli	SAMN04867624	2_239_672	Training	100% Data	All
E. coli	SAMN10253033	2_239_672	Training	100% Data	All
E. coli	SAMN32025468	2_239_672	Training	100% Data	All
E. coli	SAMN18673133	2_239_672	Training	100% Data	All
E. coli	SAMN27297493	2_239_672	Training	100% Data	All
E. coli	SAMN09740328	2_239_672	Training	100% Data	All
E. coli	SAMN30693681	2_239_672	Training	100% Data	All
E. coli	SAMN06457900	2_239_672	Training	100% Data	All
E. coli	SAMN36696888	2_239_672	Training	100% Data	All
E. coli	SAMN09979525	2_239_672	Training	100% Data	All
E. coli	SAMN42234341	2_239_672	Training	100% Data	All
E. coli	SAMN13057414	2_239_672	Training	100% Data	All
E. coli	SAMN15506281	2_239_672	Training	100% Data	All
E. coli	SAMN11457110	2_239_672	Training	100% Data	All
E. coli	SAMN08767855	2_239_672	Training	100% Data	All
E. coli	SAMN36391685	2_239_672	Training	100% Data	All
E. coli	SAMN40589624	2_239_672	Training	100% Data	All
E. coli	SAMN28960439	2_239_672	Training	100% Data	All
E. coli	SAMN21386855	2_239_672	Training	100% Data	All
E. coli	SAMEA7027208	2_239_672	Training	100% Data	All
E. coli	SAMN12622296	2_239_672	Training	100% Data	All
E. coli	SAMN06230003	2_239_672	Training	100% Data	All
E. coli	SAMN12355284	2_239_672	Training	100% Data	All
E. coli	SAMN31972755	2_239_672	Training	100% Data	All
E. coli	SAMN07795224	2_239_672	Training	100% Data	All
E. coli	SAMN30000488	2_239_672	Training	100% Data	All
E. coli	SAMN15425027	2_239_672	Training	100% Data	All
E. coli	SAMN36714825	2_239_672	Training	100% Data	All
E. coli	SAMN13071959	2_239_672	Training	100% Data	All
E. coli	SAMN28816565	2_239_672	Training	100% Data	All
E. coli	SAMN08039009	2_239_672	Training	100% Data	All
E. coli	SAMN10138402	2_239_672	Training	100% Data	All
E. coli	SAMN15949872	2_239_672	Training	100% Data	All
E. coli	SAMN07430798	2_239_672	Training	100% Data	All
E. coli	SAMN38334441	2_239_672	Training	100% Data	All
E. coli	SAMN11658524	2_239_672	Training	100% Data	All
E. coli	SAMN19328302	2_239_672	Training	100% Data	All
E. coli	SAMN11898371	2_239_672	Training	100% Data	All
E. coli	SAMN14591458	2_239_672	Training	100% Data	All
E. coli	SAMN09830016	2_239_672	Training	100% Data	All
E. coli	SAMEA1486310	2_239_672	Training	100% Data	All
E. coli	SAMN31323985	2_239_672	Training	100% Data	All
E. coli	SAMN36511169	2_239_672	Training	100% Data	All
E. coli	SAMN12230472	2_239_672	Training	100% Data	All
E. coli	SAMN05374534	2_239_672	Training	100% Data	All
E. coli	SAMN13978520	2_239_672	Training	100% Data	All
E. coli	SAMN39582381	2_239_672	Training	100% Data	All
E. coli	SAMN15369697	2_239_672	Training	100% Data	All
E. coli	SAMN17307595	2_239_672	Training	100% Data	All
E. coli	SAMN14172743	2_239_672	Training	100% Data	All
E. coli	SAMN07663070	2_239_672	Training	100% Data	All
E. coli	SAMN08797088	2_239_672	Training	100% Data	All
E. coli	SAMN15214770	2_239_672	Training	100% Data	All
E. coli	SAMN03604074	2_239_672	Training	100% Data	All
E. coli	SAMN10068534	2_239_672	Training	100% Data	All
E. coli	SAMD00075997	2_239_672	Training	100% Data	All
E. coli	SAMN05441799	2_239_672	Training	100% Data	All
E. coli	SAMN12060426	2_239_672	Training	100% Data	All
E. coli	SAMN31972740	2_239_672	Training	100% Data	All
E. coli	SAMN28884993	2_239_672	Training	100% Data	All
E. coli	SAMN06620503	2_239_672	Training	100% Data	All
E. coli	SAMN35715176	2_239_672	Training	100% Data	All
E. coli	SAMN13701486	2_239_672	Training	100% Data	All
E. coli	SAMN12719368	2_239_672	Training	100% Data	All
E. coli	SAMN39473807	2_239_672	Training	100% Data	All
E. coli	SAMN13941968	2_239_672	Training	100% Data	All
E. coli	SAMN12628536	2_239_672	Training	100% Data	All
E. coli	SAMN19367782	2_239_672	Training	100% Data	All
E. coli	SAMN14931431	2_239_672	Training	100% Data	All
E. coli	SAMN03840337	2_239_672	Training	100% Data	All
E. coli	SAMN08797030	2_239_672	Training	100% Data	All
E. coli	SAMN23010501	2_239_672	Training	100% Data	All
E. coli	SAMN11467060	2_239_672	Training	100% Data	All
E. coli	SAMN36874294	2_239_672	Training	100% Data	All
E. coli	SAMN03840340	2_239_672	Training	100% Data	All
E. coli	SAMN40196698	2_239_672	Training	100% Data	All
E. coli	SAMN04992368	2_239_672	Training	100% Data	All
E. coli	SAMEA112275544	2_239_672	Training	100% Data	All
E. coli	SAMN14814830	2_239_672	Training	100% Data	All
E. coli	SAMN04498553	2_239_672	Training	100% Data	All
E. coli	SAMN04625580	2_239_672	Training	100% Data	All
E. coli	SAMN07569127	2_239_672	Training	100% Data	All
E. coli	SAMN14978637	2_239_672	Training	100% Data	All
E. coli	SAMN27527353	2_239_672	Training	100% Data	All
E. coli	SAMEA2223728	2_239_672	Training	100% Data	All
E. coli	SAMN34421858	2_239_672	Training	100% Data	All
E. coli	SAMN23564271	2_239_672	Training	100% Data	All
E. coli	SAMN37531655	2_239_672	Training	100% Data	All
E. coli	SAMN04377059	2_239_672	Training	100% Data	All
E. coli	SAMN27517999	2_239_672	Training	100% Data	All
E. coli	SAMN13634643	2_239_672	Training	100% Data	All
E. coli	SAMN04229539	2_239_672	Training	100% Data	All
E. coli	SAMN41609028	2_239_672	Training	100% Data	All
E. coli	SAMN16244786	2_239_672	Training	100% Data	All
E. coli	SAMN11466499	2_239_672	Training	100% Data	All
E. coli	SAMD00075941	2_239_672	Training	100% Data	All
E. coli	SAMN30372855	2_239_672	Training	100% Data	All
E. coli	SAMN33783123	2_239_672	Training	100% Data	All
E. coli	SAMN10366701	2_239_672	Training	100% Data	All
E. coli	SAMN39270917	2_239_672	Training	100% Data	All
E. coli	SAMN26797068	2_239_672	Training	100% Data	All
E. coli	SAMN07717287	2_239_672	Training	100% Data	All
E. coli	SAMN04544284	2_239_672	Training	100% Data	All
E. coli	SAMN41567487	2_239_672	Training	100% Data	All
E. coli	SAMN09012115	2_239_672	Training	100% Data	All
E. coli	SAMN19605270	2_239_672	Training	100% Data	All
E. coli	SAMN20523483	2_239_672	Training	100% Data	All
E. coli	SAMN15731534	2_239_672	Training	100% Data	All
E. coli	SAMN09753097	2_239_672	Training	100% Data	All
E. coli	SAMN09908950	2_239_672	Training	100% Data	All
E. coli	SAMN19916486	2_239_672	Training	100% Data	All
E. coli	SAMN10391762	2_239_672	Training	100% Data	All
E. coli	SAMEA112275653	2_239_672	Training	100% Data	All
E. coli	SAMN14440996	2_239_672	Training	100% Data	All
E. coli	SAMN41657076	2_239_672	Training	100% Data	All
E. coli	SAMN12392764	2_239_672	Training	100% Data	All
E. coli	SAMN08437775	2_239_672	Training	100% Data	All
E. coli	SAMN09083287	2_239_672	Training	100% Data	All
E. coli	SAMN09519431	2_239_672	Training	100% Data	All
E. coli	SAMN07731303	2_239_672	Training	100% Data	All
E. coli	SAMN11008218	2_239_672	Training	100% Data	All
E. coli	SAMN12129271	2_239_672	Training	100% Data	All
E. coli	SAMN03838110	2_239_672	Training	100% Data	All
E. coli	SAMN05605263	2_239_672	Training	100% Data	All
E. coli	SAMN35991089	2_239_672	Training	100% Data	All
E. coli	SAMN20407775	2_239_672	Training	100% Data	All
E. coli	SAMN09405418	2_239_672	Training	100% Data	All
E. coli	SAMN12342656	2_239_672	Training	100% Data	All
E. coli	SAMN27023992	2_239_672	Training	100% Data	All
E. coli	SAMN08100197	2_239_672	Training	100% Data	All
E. coli	SAMN19490658	2_239_672	Training	100% Data	All
E. coli	SAMN41594138	2_239_672	Training	100% Data	All
E. coli	SAMN37097083	2_239_672	Training	100% Data	All
E. coli	SAMEA112202966	2_239_672	Training	100% Data	All
E. coli	SAMN05199852	2_239_672	Training	100% Data	All
E. coli	SAMEA112700702	2_239_672	Training	100% Data	All
E. coli	SAMN29094739	2_239_672	Training	100% Data	All
E. coli	SAMN32235599	2_239_672	Training	100% Data	All
E. coli	SAMN20934491	2_239_672	Training	100% Data	All
E. coli	SAMN04335668	2_239_672	Training	100% Data	All
E. coli	SAMN07461466	2_239_672	Training	100% Data	All
E. coli	SAMD00075733	2_239_672	Training	100% Data	All
E. coli	SAMD00075739	2_239_672	Training	100% Data	All
E. coli	SAMN16555707	2_239_672	Training	100% Data	All
E. coli	SAMN13104982	2_239_672	Training	100% Data	All
E. coli	SAMN07629563	2_239_672	Training	100% Data	All
E. coli	SAMN11457393	2_239_672	Training	100% Data	All
E. coli	SAMN03151538	2_239_672	Training	100% Data	All
E. coli	SAMN09112660	2_239_672	Training	100% Data	All
E. coli	SAMN13895701	2_239_672	Training	100% Data	All
E. coli	SAMN22835993	2_239_672	Training	100% Data	All
E. coli	SAMN33705816	2_239_672	Training	100% Data	All
E. coli	SAMN07413967	2_239_672	Training	100% Data	All
E. coli	SAMN09880038	2_239_672	Training	100% Data	All
E. coli	SAMN03921934	2_239_672	Training	100% Data	All
E. coli	SAMN20677218	2_239_672	Training	100% Data	All
E. coli	SAMN11658520	2_239_672	Training	100% Data	All
E. coli	SAMN13242059	2_239_672	Training	100% Data	All
E. coli	SAMN12026567	2_239_672	Training	100% Data	All
E. coli	SAMN13901280	2_239_672	Training	100% Data	All
E. coli	SAMN22562918	2_239_672	Training	100% Data	All
E. coli	SAMN40911368	2_239_672	Training	100% Data	All
E. coli	SAMN38790471	2_239_672	Training	100% Data	All
E. coli	SAMN32123260	2_239_672	Training	100% Data	All
E. coli	SAMN11466777	2_239_672	Training	100% Data	All
E. coli	SAMN15579328	2_239_672	Training	100% Data	All
E. coli	SAMN39582427	2_239_672	Training	100% Data	All
E. coli	SAMN19068934	2_239_672	Training	100% Data	All
E. coli	SAMN09083281	2_239_672	Training	100% Data	All
E. coli	SAMN11457118	2_239_672	Training	100% Data	All
E. coli	SAMN33193844	2_239_672	Training	100% Data	All
E. coli	SAMN10532810	2_239_672	Training	100% Data	All
E. coli	SAMN20710078	2_239_672	Training	100% Data	All
E. coli	SAMN28452752	2_239_672	Training	100% Data	All
E. coli	SAMN09779784	2_239_672	Training	100% Data	All
E. coli	SAMEA112275508	2_239_672	Training	100% Data	All
E. coli	SAMN17098007	2_239_672	Training	100% Data	All
E. coli	SAMN07490117	2_239_672	Training	100% Data	All
E. coli	SAMN21542760	2_239_672	Training	100% Data	All
E. coli	SAMN10038254	2_239_672	Training	100% Data	All
E. coli	SAMN06019191	2_239_672	Training	100% Data	All
E. coli	SAMN21578982	2_239_672	Training	100% Data	All
E. coli	SAMN04482317	2_239_672	Training	100% Data	All
E. coli	SAMN05733797	2_239_672	Training	100% Data	All
E. coli	SAMN41129902	2_239_672	Training	100% Data	All
E. coli	SAMN37095234	2_239_672	Training	100% Data	All
E. coli	SAMN36457058	2_239_672	Training	100% Data	All
E. coli	SAMN34293007	2_239_672	Training	100% Data	All
E. coli	SAMN42498161	2_239_672	Training	100% Data	All
E. coli	SAMN08940614	2_239_672	Training	100% Data	All
E. coli	SAMN37806011	2_239_672	Training	100% Data	All
E. coli	SAMN22513205	2_239_672	Training	100% Data	All
E. coli	SAMN26631398	2_239_672	Training	100% Data	All
E. coli	SAMN41629515	2_239_672	Training	100% Data	All
E. coli	SAMN09934132	2_239_672	Training	100% Data	All
E. coli	SAMN40874377	2_239_672	Training	100% Data	All
E. coli	SAMN05788882	2_239_672	Training	100% Data	All
E. coli	SAMN05905714	2_239_672	Training	100% Data	All
E. coli	SAMD00075790	2_239_672	Training	100% Data	All
E. coli	SAMN11457184	2_239_672	Training	100% Data	All
E. coli	SAMN16817014	2_239_672	Training	100% Data	All
E. coli	SAMN12127386	2_239_672	Training	100% Data	All
E. coli	SAMN08100246	2_239_672	Training	100% Data	All
E. coli	SAMN34024033	2_239_672	Training	100% Data	All
E. coli	SAMN12035809	2_239_672	Training	100% Data	All
E. coli	SAMN12150337	2_239_672	Training	100% Data	All
E. coli	SAMN17822362	2_239_672	Training	100% Data	All
E. coli	SAMN41479429	2_239_672	Training	100% Data	All
E. coli	SAMN19243215	2_239_672	Training	100% Data	All
E. coli	SAMN12363566	2_239_672	Training	100% Data	All
E. coli	SAMN11419300	2_239_672	Training	100% Data	All
E. coli	SAMN03019930	2_239_672	Training	100% Data	All
E. coli	SAMN29506772	2_239_672	Training	100% Data	All
E. coli	SAMN35060666	2_239_672	Training	100% Data	All
E. coli	SAMN20665780	2_239_672	Training	100% Data	All
E. coli	SAMN06187703	2_239_672	Training	100% Data	All
E. coli	SAMN05363745	2_239_672	Training	100% Data	All
E. coli	SAMN09977296	2_239_672	Training	100% Data	All
E. coli	SAMN03654362	2_239_672	Training	100% Data	All
E. coli	SAMN39582524	2_239_672	Training	100% Data	All
E. coli	SAMN10983810	2_239_672	Training	100% Data	All
E. coli	SAMN06163683	2_239_672	Training	100% Data	All
E. coli	SAMN11192169	2_239_672	Training	100% Data	All
E. coli	SAMN19645613	2_239_672	Training	100% Data	All
E. coli	SAMN21509422	2_239_672	Training	100% Data	All
E. coli	SAMN13663018	2_239_672	Training	100% Data	All
E. coli	SAMN05291921	2_239_672	Training	100% Data	All
E. coli	SAMN41801991	2_239_672	Training	100% Data	All
E. coli	SAMN14437740	2_239_672	Training	100% Data	All
E. coli	SAMN23470206	2_239_672	Training	100% Data	All
E. coli	SAMN04279097	2_239_672	Training	100% Data	All
E. coli	SAMN36026598	2_239_672	Training	100% Data	All
E. coli	SAMN05283784	2_239_672	Training	100% Data	All
E. coli	SAMN09221003	2_239_672	Training	100% Data	All
E. coli	SAMN39748289	2_239_672	Training	100% Data	All
E. coli	SAMEA110471328	2_239_672	Training	100% Data	All
E. coli	SAMN05363746	2_239_672	Training	100% Data	All
E. coli	SAMN09217619	2_239_672	Training	100% Data	All
E. coli	SAMN22608308	2_239_672	Training	100% Data	All
E. coli	SAMD00075985	2_239_672	Training	100% Data	All
E. coli	SAMN08501034	2_239_672	Training	100% Data	All
E. coli	SAMN05371106	2_239_672	Training	100% Data	All
E. coli	SAMN35007726	2_239_672	Training	100% Data	All
E. coli	SAMN10479337	2_239_672	Training	100% Data	All
E. coli	SAMN11466443	2_239_672	Training	100% Data	All
E. coli	SAMN05762779	2_239_672	Training	100% Data	All
E. coli	SAMN19919561	2_239_672	Training	100% Data	All
E. coli	SAMN09763591	2_239_672	Training	100% Data	All
E. coli	SAMN34024031	2_239_672	Training	100% Data	All
E. coli	SAMN33600826	2_239_672	Training	100% Data	All
E. coli	SAMN06113543	2_239_672	Training	100% Data	All
E. coli	SAMN12022607	2_239_672	Training	100% Data	All
E. coli	SAMN34353296	2_239_672	Training	100% Data	All
E. coli	SAMN14082644	2_239_672	Training	100% Data	All
E. coli	SAMN40136584	2_239_672	Training	100% Data	All
E. coli	SAMN08616890	2_239_672	Training	100% Data	All
E. coli	SAMN29905436	2_239_672	Training	100% Data	All
E. coli	SAMN07568478	2_239_672	Training	100% Data	All
E. coli	SAMN39582406	2_239_672	Training	100% Data	All
E. coli	SAMN11178218	2_239_672	Training	100% Data	All
E. coli	SAMN19101743	2_239_672	Training	100% Data	All
E. coli	SAMN15729835	2_239_672	Training	100% Data	All
E. coli	SAMN19595898	2_239_672	Training	100% Data	All
E. coli	SAMN24967156	2_239_672	Training	100% Data	All
E. coli	SAMN23242850	2_239_672	Training	100% Data	All
E. coli	SAMN31024130	2_239_672	Training	100% Data	All
E. coli	SAMN16551895	2_239_672	Training	100% Data	All
E. coli	SAMN07830307	2_239_672	Training	100% Data	All
E. coli	SAMN24694689	2_239_672	Training	100% Data	All
E. coli	SAMN13947618	2_239_672	Training	100% Data	All
E. coli	SAMEA1531057	2_239_672	Training	100% Data	All
E. coli	SAMN35327648	2_239_672	Training	100% Data	All
E. coli	SAMN12751009	2_239_672	Training	100% Data	All
E. coli	SAMN40442784	2_239_672	Training	100% Data	All
E. coli	SAMN07173389	2_239_672	Training	100% Data	All
E. coli	SAMN03247178	2_239_672	Training	100% Data	All
E. coli	SAMN29794718	2_239_672	Training	100% Data	All
E. coli	SAMN05605437	2_239_672	Training	100% Data	All
E. coli	SAMN19857940	2_239_672	Training	100% Data	All
E. coli	SAMN41449059	2_239_672	Training	100% Data	All
E. coli	SAMEA115376200	2_239_672	Training	100% Data	All
E. coli	SAMN05172593	2_239_672	Training	100% Data	All
E. coli	SAMN36984705	2_239_672	Training	100% Data	All
E. coli	SAMN07958533	2_239_672	Training	100% Data	All
E. coli	SAMN05750721	2_239_672	Training	100% Data	All
E. coli	SAMN05916654	2_239_672	Training	100% Data	All
E. coli	SAMN07779380	2_239_672	Training	100% Data	All
E. coli	SAMN05360256	2_239_672	Training	100% Data	All
E. coli	SAMN41574484	2_239_672	Training	100% Data	All
E. coli	SAMN28884940	2_239_672	Training	100% Data	All
E. coli	SAMN05605331	2_239_672	Training	100% Data	All
E. coli	SAMN05788869	2_239_672	Training	100% Data	All
E. coli	SAMN07500935	2_239_672	Training	100% Data	All
E. coli	SAMN10700499	2_239_672	Training	100% Data	All
E. coli	SAMN28817122	2_239_672	Training	100% Data	All
E. coli	SAMN05273160	2_239_672	Training	100% Data	All
E. coli	SAMN26797011	2_239_672	Training	100% Data	All
E. coli	SAMN05733790	2_239_672	Training	100% Data	All
E. coli	SAMN03290653	2_239_672	Training	100% Data	All
E. coli	SAMN30197911	2_239_672	Training	100% Data	All
E. coli	SAMN07149969	2_239_672	Training	100% Data	All
E. coli	SAMN09405485	2_239_672	Training	100% Data	All
E. coli	SAMN04146798	2_239_672	Training	100% Data	All
E. coli	SAMN32682142	2_239_672	Training	100% Data	All
E. coli	SAMN13198594	2_239_672	Training	100% Data	All
E. coli	SAMN04210113	2_239_672	Training	100% Data	All
E. coli	SAMN11853408	2_239_672	Training	100% Data	All
E. coli	SAMN41592437	2_239_672	Training	100% Data	All
E. coli	SAMN11604179	2_239_672	Training	100% Data	All
E. coli	SAMN09779940	2_239_672	Training	100% Data	All
E. coli	SAMN04578472	2_239_672	Training	100% Data	All
E. coli	SAMD00075858	2_239_672	Training	100% Data	All
E. coli	SAMN10352901	2_239_672	Training	100% Data	All
E. coli	SAMN12087792	2_239_672	Training	100% Data	All
E. coli	SAMEA112202952	2_239_672	Training	100% Data	All
E. coli	SAMN42378120	2_239_672	Training	100% Data	All
E. coli	SAMN16630855	2_239_672	Training	100% Data	All
E. coli	SAMN17845768	2_239_672	Training	100% Data	All
E. coli	SAMN26662076	2_239_672	Training	100% Data	All
E. coli	SAMN07515393	2_239_672	Training	100% Data	All
E. coli	SAMN08797374	2_239_672	Training	100% Data	All
E. coli	SAMN13343989	2_239_672	Training	100% Data	All
E. coli	SAMN21615182	2_239_672	Training	100% Data	All
E. coli	SAMN37930618	2_239_672	Training	100% Data	All
E. coli	SAMD00075800	2_239_672	Training	100% Data	All
E. coli	SAMN05603755	2_239_672	Training	100% Data	All
E. coli	SAMN42371308	2_239_672	Training	100% Data	All
E. coli	SAMN12504893	2_239_672	Training	100% Data	All
E. coli	SAMN36893828	2_239_672	Training	100% Data	All
E. coli	SAMN08610769	2_239_672	Training	100% Data	All
E. coli	SAMN06590305	2_239_672	Training	100% Data	All
E. coli	SAMN12324478	2_239_672	Training	100% Data	All
E. coli	SAMN33684205	2_239_672	Training	100% Data	All
E. coli	SAMN16519121	2_239_672	Training	100% Data	All
E. coli	SAMN41643403	2_239_672	Training	100% Data	All
E. coli	SAMN40707604	2_239_672	Training	100% Data	All
E. coli	SAMN10593437	2_239_672	Training	100% Data	All
E. coli	SAMN33613594	2_239_672	Training	100% Data	All
E. coli	SAMN29903019	2_239_672	Training	100% Data	All
E. coli	SAMN41636921	2_239_672	Training	100% Data	All
E. coli	SAMN41392036	2_239_672	Training	100% Data	All
E. coli	SAMN05607388	2_239_672	Training	100% Data	All
E. coli	SAMN20490380	2_239_672	Training	100% Data	All
E. coli	SAMN16629798	2_239_672	Training	100% Data	All
E. coli	SAMN12879758	2_239_672	Training	100% Data	All
E. coli	SAMN41986345	2_239_672	Training	100% Data	All
E. coli	SAMN10449863	2_239_672	Training	100% Data	All
E. coli	SAMN10661741	2_239_672	Training	100% Data	All
E. coli	SAMN19103041	2_239_672	Training	100% Data	All
E. coli	SAMN09880140	2_239_672	Training	100% Data	All
E. coli	SAMN13975769	2_239_672	Training	100% Data	All
E. coli	SAMN09637269	2_239_672	Training	100% Data	All
E. coli	SAMN18872312	2_239_672	Training	100% Data	All
E. coli	SAMN40654355	2_239_672	Training	100% Data	All
E. coli	SAMN23408134	2_239_672	Training	100% Data	All
E. coli	SAMN04580836	2_239_672	Training	100% Data	All
E. coli	SAMN12238392	2_239_672	Training	100% Data	All
E. coli	SAMN09880019	2_239_672	Training	100% Data	All
E. coli	SAMN35990035	2_239_672	Training	100% Data	All
E. coli	SAMN29230547	2_239_672	Training	100% Data	All
E. coli	SAMN24967153	2_239_672	Training	100% Data	All
E. coli	SAMN12574266	2_239_672	Training	100% Data	All
E. coli	SAMN41285082	2_239_672	Training	100% Data	All
E. coli	SAMEA112275233	2_239_672	Training	100% Data	All
E. coli	SAMN28679381	2_239_672	Training	100% Data	All
E. coli	SAMN28817128	2_239_672	Training	100% Data	All
E. coli	SAMN08040281	2_239_672	Training	100% Data	All
E. coli	SAMN08376424	2_239_672	Training	100% Data	All
E. coli	SAMN09261144	2_239_672	Training	100% Data	All
E. coli	SAMN41510701	2_239_672	Training	100% Data	All
E. coli	SAMN10038456	2_239_672	Training	100% Data	All
E. coli	SAMN05001374	2_239_672	Training	100% Data	All
E. coli	SAMN07319257	2_239_672	Training	100% Data	All
E. coli	SAMN40763160	2_239_672	Training	100% Data	All
E. coli	SAMN38081198	2_239_672	Training	100% Data	All
E. coli	SAMN35438057	2_239_672	Training	100% Data	All
E. coli	SAMN03174702	2_239_672	Training	100% Data	All
E. coli	SAMN29902423	2_239_672	Training	100% Data	All
E. coli	SAMN12098974	2_239_672	Training	100% Data	All
E. coli	SAMN09763652	2_239_672	Training	100% Data	All
E. coli	SAMN18283845	2_239_672	Training	100% Data	All
E. coli	SAMN35764076	2_239_672	Training	100% Data	All
E. coli	SAMN09257852	2_239_672	Training	100% Data	All
E. coli	SAMN17097875	2_239_672	Training	100% Data	All
E. coli	SAMN26797066	2_239_672	Training	100% Data	All
E. coli	SAMN39333042	2_239_672	Training	100% Data	All
E. coli	SAMN11526521	2_239_672	Training	100% Data	All
E. coli	SAMN30928691	2_239_672	Training	100% Data	All
E. coli	SAMN12717741	2_239_672	Training	100% Data	All
E. coli	SAMN15872646	2_239_672	Training	100% Data	All
E. coli	SAMN20834771	2_239_672	Training	100% Data	All
E. coli	SAMN08165360	2_239_672	Training	100% Data	All
E. coli	SAMN04625579	2_239_672	Training	100% Data	All
E. coli	SAMN10227603	2_239_672	Training	100% Data	All
E. coli	SAMN14128099	2_239_672	Training	100% Data	All
E. coli	SAMN13869580	2_239_672	Training	100% Data	All
E. coli	SAMN03856458	2_239_672	Training	100% Data	All
E. coli	SAMN11456945	2_239_672	Training	100% Data	All
E. coli	SAMN07257169	2_239_672	Training	100% Data	All
E. coli	SAMN15343382	2_239_672	Training	100% Data	All
E. coli	SAMN07460723	2_239_672	Training	100% Data	All
E. coli	SAMN08134367	2_239_672	Training	100% Data	All
E. coli	SAMN11466568	2_239_672	Training	100% Data	All
E. coli	SAMN16878638	2_239_672	Training	100% Data	All
E. coli	SAMN39178211	2_239_672	Training	100% Data	All
E. coli	SAMN26427624	2_239_672	Training	100% Data	All
E. coli	SAMN09925335	2_239_672	Training	100% Data	All
E. coli	SAMN06131828	2_239_672	Training	100% Data	All
E. coli	SAMN36358037	2_239_672	Training	100% Data	All
E. coli	SAMN03358654	2_239_672	Training	100% Data	All
E. coli	SAMN39243017	2_239_672	Training	100% Data	All
E. coli	SAMN10238829	2_239_672	Training	100% Data	All
E. coli	SAMD00075952	2_239_672	Training	100% Data	All
E. coli	SAMN12046895	2_239_672	Training	100% Data	All
E. coli	SAMN05713594	2_239_672	Training	100% Data	All
E. coli	SAMN05900909	2_239_672	Training	100% Data	All
E. coli	SAMN39541146	2_239_672	Training	100% Data	All
E. coli	SAMN27063939	2_239_672	Training	100% Data	All
E. coli	SAMN12497394	2_239_672	Training	100% Data	All
E. coli	SAMN13198264	2_239_672	Training	100% Data	All
E. coli	SAMN14549241	2_239_672	Training	100% Data	All
E. coli	SAMN05172599	2_239_672	Training	100% Data	All
E. coli	SAMN33244127	2_239_672	Training	100% Data	All
E. coli	SAMN03492492	2_239_672	Training	100% Data	All
E. coli	SAMN11411843	2_239_672	Training	100% Data	All
E. coli	SAMN13739539	2_239_672	Training	100% Data	All
E. coli	SAMN05907776	2_239_672	Training	100% Data	All
E. coli	SAMN31430951	2_239_672	Training	100% Data	All
E. coli	SAMN35715189	2_239_672	Training	100% Data	All
E. coli	SAMN04075517	2_239_672	Training	100% Data	All
E. coli	SAMEA114477814	2_239_672	Training	100% Data	All
E. coli	SAMN17097950	2_239_672	Training	100% Data	All
E. coli	SAMN41535696	2_239_672	Training	100% Data	All
E. coli	SAMN13326124	2_239_672	Training	100% Data	All
E. coli	SAMN36842638	2_239_672	Training	100% Data	All
E. coli	SAMN36984463	2_239_672	Training	100% Data	All
E. coli	SAMN30797986	2_239_672	Training	100% Data	All
E. coli	SAMN21907691	2_239_672	Training	100% Data	All
E. coli	SAMN04075846	2_239_672	Training	100% Data	All
E. coli	SAMN10700521	2_239_672	Training	100% Data	All
E. coli	SAMN10139076	2_239_672	Training	100% Data	All
E. coli	SAMN10619083	2_239_672	Training	100% Data	All
E. coli	SAMN31662508	2_239_672	Training	100% Data	All
E. coli	SAMN14359897	2_239_672	Training	100% Data	All
E. coli	SAMN12079265	2_239_672	Training	100% Data	All
E. coli	SAMN12628672	2_239_672	Training	100% Data	All
E. coli	SAMD00075838	2_239_672	Training	100% Data	All
E. coli	SAMN09979564	2_239_672	Training	100% Data	All
E. coli	SAMN03450228	2_239_672	Training	100% Data	All
E. coli	SAMN41064060	2_239_672	Training	100% Data	All
E. coli	SAMN41750139	2_239_672	Training	100% Data	All
E. coli	SAMN41523563	2_239_672	Training	100% Data	All
E. coli	SAMN37161010	2_239_672	Training	100% Data	All
E. coli	SAMN10146767	2_239_672	Training	100% Data	All
E. coli	SAMN18926395	2_239_672	Training	100% Data	All
E. coli	SAMN09375808	2_239_672	Training	100% Data	All
E. coli	SAMN11915670	2_239_672	Training	100% Data	All
E. coli	SAMN09878948	2_239_672	Training	100% Data	All
E. coli	SAMN41114974	2_239_672	Training	100% Data	All
E. coli	SAMN26797093	2_239_672	Training	100% Data	All
E. coli	SAMN09779953	2_239_672	Training	100% Data	All
E. coli	SAMN19572115	2_239_672	Training	100% Data	All
E. coli	SAMN08810282	2_239_672	Training	100% Data	All
E. coli	SAMN10055894	2_239_672	Training	100% Data	All
E. coli	SAMN05755755	2_239_672	Training	100% Data	All
E. coli	SAMN12136680	2_239_672	Training	100% Data	All
E. coli	SAMN23010595	2_239_672	Training	100% Data	All
E. coli	SAMN18528233	2_239_672	Training	100% Data	All
E. coli	SAMN16367699	2_239_672	Training	100% Data	All
E. coli	SAMN26679725	2_239_672	Training	100% Data	All
E. coli	SAMN07781678	2_239_672	Training	100% Data	All
E. coli	SAMN26797033	2_239_672	Training	100% Data	All
E. coli	SAMN09925352	2_239_672	Training	100% Data	All
E. coli	SAMN07456228	2_239_672	Training	100% Data	All
E. coli	SAMN33342212	2_239_672	Training	100% Data	All
E. coli	SAMN14501599	2_239_672	Training	100% Data	All
E. coli	SAMN29832760	2_239_672	Training	100% Data	All
E. coli	SAMN19110650	2_239_672	Training	100% Data	All
E. coli	SAMN11418821	2_239_672	Training	100% Data	All
E. coli	SAMN03277082	2_239_672	Training	100% Data	All
E. coli	SAMN09979550	2_239_672	Training	100% Data	All
E. coli	SAMN08724650	2_239_672	Training	100% Data	All
E. coli	SAMN20429329	2_239_672	Training	100% Data	All
E. coli	SAMN16451754	2_239_672	Training	100% Data	All
E. coli	SAMEA1531005	2_239_672	Training	100% Data	All
E. coli	SAMN07419716	2_239_672	Training	100% Data	All
E. coli	SAMN04146820	2_239_672	Training	100% Data	All
E. coli	SAMN41373623	2_239_672	Training	100% Data	All
E. coli	SAMN31022863	2_239_672	Training	100% Data	All
E. coli	SAMN09519656	2_239_672	Training	100% Data	All
E. coli	SAMN20584759	2_239_672	Training	100% Data	All
E. coli	SAMN07224231	2_239_672	Training	100% Data	All
E. coli	SAMN16451145	2_239_672	Training	100% Data	All
E. coli	SAMN18907293	2_239_672	Training	100% Data	All
E. coli	SAMEA114527296	2_239_672	Training	100% Data	All
E. coli	SAMEA1531064	2_239_672	Training	100% Data	All
E. coli	SAMN05425825	2_239_672	Training	100% Data	All
E. coli	SAMN36430156	2_239_672	Training	100% Data	All
E. coli	SAMEA112275237	2_239_672	Training	100% Data	All
E. coli	SAMN09635701	2_239_672	Training	100% Data	All
E. coli	SAMN12696328	2_239_672	Training	100% Data	All
E. coli	SAMN38224737	2_239_672	Training	100% Data	All
E. coli	SAMN18618652	2_239_672	Training	100% Data	All
E. coli	SAMN39600474	2_239_672	Training	100% Data	All
E. coli	SAMN27515265	2_239_672	Training	100% Data	All
E. coli	SAMN14123792	2_239_672	Training	100% Data	All
E. coli	SAMN05189985	2_239_672	Training	100% Data	All
E. coli	SAMN39620670	2_239_672	Training	100% Data	All
E. coli	SAMN21004472	2_239_672	Training	100% Data	All
E. coli	SAMN38247481	2_239_672	Training	100% Data	All
E. coli	SAMN05294505	2_239_672	Training	100% Data	All
E. coli	SAMN35571889	2_239_672	Training	100% Data	All
E. coli	SAMN15641684	2_239_672	Training	100% Data	All
E. coli	SAMN31675187	2_239_672	Training	100% Data	All
E. coli	SAMN24335345	2_239_672	Training	100% Data	All
E. coli	SAMN12881403	2_239_672	Training	100% Data	All
E. coli	SAMN30351656	2_239_672	Training	100% Data	All
E. coli	SAMN15677903	2_239_672	Training	100% Data	All
E. coli	SAMN19998657	2_239_672	Training	100% Data	All
E. coli	SAMN26797012	2_239_672	Training	100% Data	All
E. coli	SAMN10139146	2_239_672	Training	100% Data	All
E. coli	SAMN12603278	2_239_672	Training	100% Data	All
E. coli	SAMN09690555	2_239_672	Training	100% Data	All
E. coli	SAMN03246960	2_239_672	Training	100% Data	All
E. coli	SAMN15892892	2_239_672	Training	100% Data	All
E. coli	SAMN31509819	2_239_672	Training	100% Data	All
E. coli	SAMN17188780	2_239_672	Training	100% Data	All
E. coli	SAMN09092952	2_239_672	Training	100% Data	All
E. coli	SAMN03754557	2_239_672	Training	100% Data	All
E. coli	SAMN42764698	2_239_672	Training	100% Data	All
E. coli	SAMN39307959	2_239_672	Training	100% Data	All
E. coli	SAMN41465125	2_239_672	Training	100% Data	All
E. coli	SAMEA8933244	2_239_672	Training	100% Data	All
E. coli	SAMN33975223	2_239_672	Training	100% Data	All
E. coli	SAMN17901152	2_239_672	Training	100% Data	All
E. coli	SAMN08376428	2_239_672	Training	100% Data	All
E. coli	SAMN04498490	2_239_672	Training	100% Data	All
E. coli	SAMN10182620	2_239_672	Training	100% Data	All
E. coli	SAMN09276799	2_239_672	Training	100% Data	All
E. coli	SAMN13920379	2_239_672	Training	100% Data	All
E. coli	SAMN14771345	2_239_672	Training	100% Data	All
E. coli	SAMN33054969	2_239_672	Training	100% Data	All
E. coli	SAMN21509423	2_239_672	Training	100% Data	All
E. coli	SAMN31927966	2_239_672	Training	100% Data	All
E. coli	SAMN27063698	2_239_672	Training	100% Data	All
E. coli	SAMN16676867	2_239_672	Training	100% Data	All
E. coli	SAMN30565986	2_239_672	Training	100% Data	All
E. coli	SAMN28093512	2_239_672	Training	100% Data	All
E. coli	SAMN19656284	2_239_672	Training	100% Data	All
E. coli	SAMEA112202953	2_239_672	Training	100% Data	All
E. coli	SAMN15425569	2_239_672	Training	100% Data	All
E. coli	SAMN22512913	2_239_672	Training	100% Data	All
E. coli	SAMN19712914	2_239_672	Training	100% Data	All
E. coli	SAMN20849373	2_239_672	Training	100% Data	All
E. coli	SAMN09986410	2_239_672	Training	100% Data	All
E. coli	SAMN07247027	2_239_672	Training	100% Data	All
E. coli	SAMN25696189	2_239_672	Training	100% Data	All
E. coli	SAMN04916518	2_239_672	Training	100% Data	All
E. coli	SAMN11339664	2_239_672	Training	100% Data	All
E. coli	SAMN35801614	2_239_672	Training	100% Data	All
E. coli	SAMN37006155	2_239_672	Training	100% Data	All
E. coli	SAMN38752218	2_239_672	Training	100% Data	All
E. coli	SAMN30498003	2_239_672	Training	100% Data	All
E. coli	SAMN27603335	2_239_672	Training	100% Data	All
E. coli	SAMN09740411	2_239_672	Training	100% Data	All
E. coli	SAMN32062195	2_239_672	Training	100% Data	All
E. coli	SAMN19243084	2_239_672	Training	100% Data	All
E. coli	SAMN12830799	2_239_672	Training	100% Data	All
E. coli	SAMN10700531	2_239_672	Training	100% Data	All
E. coli	SAMN26976930	2_239_672	Training	100% Data	All
E. coli	SAMN03940973	2_239_672	Training	100% Data	All
E. coli	SAMN04522158	2_239_672	Training	100% Data	All
E. coli	SAMN37529165	2_239_672	Training	100% Data	All
E. coli	SAMN10112806	2_239_672	Training	100% Data	All
E. coli	SAMN10391822	2_239_672	Training	100% Data	All
E. coli	SAMN10093135	2_239_672	Training	100% Data	All
E. coli	SAMN03861983	2_239_672	Training	100% Data	All
E. coli	SAMN28173736	2_239_672	Training	100% Data	All
E. coli	SAMN07350844	2_239_672	Training	100% Data	All
E. coli	SAMN34264408	2_239_672	Training	100% Data	All
E. coli	SAMN12881807	2_239_672	Training	100% Data	All
E. coli	SAMN06685641	2_239_672	Training	100% Data	All
E. coli	SAMEA2223718	2_239_672	Training	100% Data	All
E. coli	SAMN16490187	2_239_672	Training	100% Data	All
E. coli	SAMEA112203020	2_239_672	Training	100% Data	All
E. coli	SAMN22560226	2_239_672	Training	100% Data	All
E. coli	SAMN06043862	2_239_672	Training	100% Data	All
E. coli	SAMN31537786	2_239_672	Training	100% Data	All
E. coli	SAMN36726703	2_239_672	Training	100% Data	All
E. coli	SAMN24592116	2_239_672	Training	100% Data	All
E. coli	SAMN12856400	2_239_672	Training	100% Data	All
E. coli	SAMN34187739	2_239_672	Training	100% Data	All
E. coli	SAMEA112661524	2_239_672	Training	100% Data	All
E. coli	SAMN09763584	2_239_672	Training	100% Data	All
E. coli	SAMN08182878	2_239_672	Training	100% Data	All
E. coli	SAMN28871161	2_239_672	Training	100% Data	All
E. coli	SAMN28194020	2_239_672	Training	100% Data	All
E. coli	SAMEA3268822	2_239_672	Training	100% Data	All
E. coli	SAMN08996084	2_239_672	Training	100% Data	All
E. coli	SAMN36275111	2_239_672	Training	100% Data	All
E. coli	SAMN36949209	2_239_672	Training	100% Data	All
E. coli	SAMN09986406	2_239_672	Training	100% Data	All
E. coli	SAMN16202561	2_239_672	Training	100% Data	All
E. coli	SAMN24437958	2_239_672	Training	100% Data	All
E. coli	SAMN03450235	2_239_672	Training	100% Data	All
E. coli	SAMN04335355	2_239_672	Training	100% Data	All
E. coli	SAMN08743835	2_239_672	Training	100% Data	All
E. coli	SAMN28456597	2_239_672	Training	100% Data	All
E. coli	SAMN06648870	2_239_672	Training	100% Data	All
E. coli	SAMN28884997	2_239_672	Training	100% Data	All
E. coli	SAMN12127201	2_239_672	Training	100% Data	All
E. coli	SAMN41516397	2_239_672	Training	100% Data	All
E. coli	SAMN17577735	2_239_672	Training	100% Data	All
E. coli	SAMN20308153	2_239_672	Training	100% Data	All
E. coli	SAMN29878135	2_239_672	Training	100% Data	All
E. coli	SAMN41452607	2_239_672	Training	100% Data	All
E. coli	SAMN15831399	2_239_672	Training	100% Data	All
E. coli	SAMD00075784	2_239_672	Training	100% Data	All
E. coli	SAMN10983799	2_239_672	Training	100% Data	All
E. coli	SAMD00075848	2_239_672	Training	100% Data	All
E. coli	SAMN30433305	2_239_672	Training	100% Data	All
E. coli	SAMN13181173	2_239_672	Training	100% Data	All
E. coli	SAMN07672069	2_239_672	Training	100% Data	All
E. coli	SAMN16480217	2_239_672	Training	100% Data	All
E. coli	SAMN04849841	2_239_672	Training	100% Data	All
E. coli	SAMN26797053	2_239_672	Training	100% Data	All
E. coli	SAMN07456202	2_239_672	Training	100% Data	All
E. coli	SAMN37217282	2_239_672	Training	100% Data	All
E. coli	SAMN40553536	2_239_672	Training	100% Data	All
E. coli	SAMN19101701	2_239_672	Training	100% Data	All
E. coli	SAMN11658456	2_239_672	Training	100% Data	All
E. coli	SAMN36822978	2_239_672	Training	100% Data	All
E. coli	SAMN41032471	2_239_672	Training	100% Data	All
E. coli	SAMN10493049	2_239_672	Training	100% Data	All
E. coli	SAMN40443336	2_239_672	Training	100% Data	All
E. coli	SAMN05263485	2_239_672	Training	100% Data	All
E. coli	SAMN37805656	2_239_672	Training	100% Data	All
E. coli	SAMN16373898	2_239_672	Training	100% Data	All
E. coli	SAMEA112661624	2_239_672	Training	100% Data	All
E. coli	SAMN16784510	2_239_672	Training	100% Data	All
E. coli	SAMN10686219	2_239_672	Training	100% Data	All
E. coli	SAMN09934154	2_239_672	Training	100% Data	All
E. coli	SAMN40571119	2_239_672	Training	100% Data	All
E. coli	SAMN13283163	2_239_672	Training	100% Data	All
E. coli	SAMN11418763	2_239_672	Training	100% Data	All
E. coli	SAMN17097970	2_239_672	Training	100% Data	All
E. coli	SAMEA4666216	2_239_672	Training	100% Data	All
E. coli	SAMN26797120	2_239_672	Training	100% Data	All
E. coli	SAMN29012242	2_239_672	Training	100% Data	All
E. coli	SAMN07430752	2_239_672	Training	100% Data	All
E. coli	SAMN03359658	2_239_672	Training	100% Data	All
E. coli	SAMN10349054	2_239_672	Training	100% Data	All
E. coli	SAMN13929938	2_239_672	Training	100% Data	All
E. coli	SAMD00075861	2_239_672	Training	100% Data	All
E. coli	SAMN15335139	2_239_672	Training	100% Data	All
E. coli	SAMN03997215	2_239_672	Training	100% Data	All
E. coli	SAMN11041572	2_239_672	Training	100% Data	All
E. coli	SAMN22370860	2_239_672	Training	100% Data	All
E. coli	SAMN11528516	2_239_672	Training	100% Data	All
E. coli	SAMN09221008	2_239_672	Training	100% Data	All
E. coli	SAMEA114771291	2_239_672	Training	100% Data	All
E. coli	SAMN40422620	2_239_672	Training	100% Data	All
E. coli	SAMN22251401	2_239_672	Training	100% Data	All
E. coli	SAMN08196814	2_239_672	Training	100% Data	All
E. coli	SAMN14973521	2_239_672	Training	100% Data	All
E. coli	SAMN34364931	2_239_672	Training	100% Data	All
E. coli	SAMN32172233	2_239_672	Training	100% Data	All
E. coli	SAMN07568598	2_239_672	Training	100% Data	All
E. coli	SAMN10055939	2_239_672	Training	100% Data	All
E. coli	SAMN30236209	2_239_672	Training	100% Data	All
E. coli	SAMN07615484	2_239_672	Training	100% Data	All
E. coli	SAMN16538379	2_239_672	Training	100% Data	All
E. coli	SAMN40604418	2_239_672	Training	100% Data	All
E. coli	SAMN10449845	2_239_672	Training	100% Data	All
E. coli	SAMN17097856	2_239_672	Training	100% Data	All
E. coli	SAMN15458360	2_239_672	Training	100% Data	All
E. coli	SAMN36701903	2_239_672	Training	100% Data	All
E. coli	SAMN19369914	2_239_672	Training	100% Data	All
E. coli	SAMN13513213	2_239_672	Training	100% Data	All
E. coli	SAMN27297755	2_239_672	Training	100% Data	All
E. coli	SAMN33354743	2_239_672	Training	100% Data	All
E. coli	SAMN24836904	2_239_672	Training	100% Data	All
E. coli	SAMN21348974	2_239_672	Training	100% Data	All
E. coli	SAMN08796972	2_239_672	Training	100% Data	All
E. coli	SAMN13192051	2_239_672	Training	100% Data	All
E. coli	SAMN19489920	2_239_672	Training	100% Data	All
E. coli	SAMN16687958	2_239_672	Training	100% Data	All
E. coli	SAMN12636727	2_239_672	Training	100% Data	All
E. coli	SAMN10479296	2_239_672	Training	100% Data	All
E. coli	SAMN09880144	2_239_672	Training	100% Data	All
E. coli	SAMN08743506	2_239_672	Training	100% Data	All
E. coli	SAMD00075823	2_239_672	Training	100% Data	All
E. coli	SAMN34254141	2_239_672	Training	100% Data	All
E. coli	SAMN12724317	2_239_672	Training	100% Data	All
E. coli	SAMN16100357	2_239_672	Training	100% Data	All
E. coli	SAMN05788877	2_239_672	Training	100% Data	All
E. coli	SAMN06680897	2_239_672	Training	100% Data	All
E. coli	SAMN32115774	2_239_672	Training	100% Data	All
E. coli	SAMN00190971	2_239_672	Training	100% Data	All
E. coli	SAMN38200034	2_239_672	Training	100% Data	All
E. coli	SAMN14055956	2_239_672	Training	100% Data	All
E. coli	SAMN34494829	2_239_672	Training	100% Data	All
E. coli	SAMN13021816	2_239_672	Training	100% Data	All
E. coli	SAMN25937715	2_239_672	Training	100% Data	All
E. coli	SAMN26797067	2_239_672	Training	100% Data	All
E. coli	SAMN31791846	2_239_672	Training	100% Data	All
E. coli	SAMN41657351	2_239_672	Training	100% Data	All
E. coli	SAMEA104121218	2_239_672	Training	100% Data	All
E. coli	SAMN30525831	2_239_672	Training	100% Data	All
E. coli	SAMN12152648	2_239_672	Training	100% Data	All
E. coli	SAMN05517849	2_239_672	Training	100% Data	All
E. coli	SAMN29929542	2_239_672	Training	100% Data	All
E. coli	SAMN10700185	2_239_672	Training	100% Data	All
E. coli	SAMEA112275666	2_239_672	Training	100% Data	All
E. coli	SAMN06047150	2_239_672	Training	100% Data	All
E. coli	SAMN07410269	2_239_672	Training	100% Data	All
E. coli	SAMN30029382	2_239_672	Training	100% Data	All
E. coli	SAMN29506808	2_239_672	Training	100% Data	All
E. coli	SAMN03379945	2_239_672	Training	100% Data	All
E. coli	SAMN04148288	2_239_672	Training	100% Data	All
E. coli	SAMN16428978	2_239_672	Training	100% Data	All
E. coli	SAMN38081162	2_239_672	Training	100% Data	All
E. coli	SAMN04605826	2_239_672	Training	100% Data	All
E. coli	SAMN30926869	2_239_672	Training	100% Data	All
E. coli	SAMN42157611	2_239_672	Training	100% Data	All
E. coli	SAMN09878915	2_239_672	Training	100% Data	All
E. coli	SAMN05734341	2_239_672	Training	100% Data	All
E. coli	SAMN07625259	2_239_672	Training	100% Data	All
E. coli	SAMN30953676	2_239_672	Training	100% Data	All
E. coli	SAMN07987839	2_239_672	Training	100% Data	All
E. coli	SAMN17097956	2_239_672	Training	100% Data	All
E. coli	SAMN39831315	2_239_672	Training	100% Data	All
E. coli	SAMN22214633	2_239_672	Training	100% Data	All
E. coli	SAMN41465139	2_239_672	Training	100% Data	All
E. coli	SAMN42563863	2_239_672	Training	100% Data	All
E. coli	SAMN33578652	2_239_672	Training	100% Data	All
E. coli	SAMN14064783	2_239_672	Training	100% Data	All
E. coli	SAMN05956416	2_239_672	Training	100% Data	All
E. coli	SAMN33752319	2_239_672	Training	100% Data	All
E. coli	SAMN41444050	2_239_672	Training	100% Data	All
E. coli	SAMN10983983	2_239_672	Training	100% Data	All
E. coli	SAMN20326013	2_239_672	Training	100% Data	All
E. coli	SAMN04158609	2_239_672	Training	100% Data	All
E. coli	SAMN38051703	2_239_672	Training	100% Data	All
E. coli	SAMN11466413	2_239_672	Training	100% Data	All
E. coli	SAMN09012098	2_239_672	Training	100% Data	All
E. coli	SAMN10618804	2_239_672	Training	100% Data	All
E. coli	SAMN12353715	2_239_672	Training	100% Data	All
E. coli	SAMN05607374	2_239_672	Training	100% Data	All
E. coli	SAMN13412205	2_239_672	Training	100% Data	All
E. coli	SAMN05859953	2_239_672	Training	100% Data	All
E. coli	SAMN22444491	2_239_672	Training	100% Data	All
E. coli	SAMEA112203000	2_239_672	Training	100% Data	All
E. coli	SAMN21485600	2_239_672	Training	100% Data	All
E. coli	SAMN04545206	2_239_672	Training	100% Data	All
E. coli	SAMN11841685	2_239_672	Training	100% Data	All
E. coli	SAMN09691857	2_239_672	Training	100% Data	All
E. coli	SAMN08044512	2_239_672	Training	100% Data	All
E. coli	SAMN41074210	2_239_672	Training	100% Data	All
E. coli	SAMN16930253	2_239_672	Training	100% Data	All
E. coli	SAMN09474483	2_239_672	Training	100% Data	All
E. coli	SAMN05687081	2_239_672	Training	100% Data	All
E. coli	SAMN32225138	2_239_672	Training	100% Data	All
E. coli	SAMN17296747	2_239_672	Training	100% Data	All
E. coli	SAMN40741172	2_239_672	Training	100% Data	All
E. coli	SAMN14128484	2_239_672	Training	100% Data	All
E. coli	SAMN10774617	2_239_672	Training	100% Data	All
E. coli	SAMN31805322	2_239_672	Training	100% Data	All
E. coli	SAMN27308185	2_239_672	Training	100% Data	All
E. coli	SAMN11466695	2_239_672	Training	100% Data	All
E. coli	SAMN32756254	2_239_672	Training	100% Data	All
E. coli	SAMN12719371	2_239_672	Training	100% Data	All
E. coli	SAMN32123256	2_239_672	Training	100% Data	All
E. coli	SAMEA2223859	2_239_672	Training	100% Data	All
E. coli	SAMN11029180	2_239_672	Training	100% Data	All
E. coli	SAMN41550254	2_239_672	Training	100% Data	All
E. coli	SAMN12784173	2_239_672	Training	100% Data	All
E. coli	SAMN05789341	2_239_672	Training	100% Data	All
E. coli	SAMEA115376182	2_239_672	Training	100% Data	All
E. coli	SAMEA5596635	2_239_672	Training	100% Data	All
E. coli	SAMN13916256	2_239_672	Training	100% Data	All
E. coli	SAMN29939636	2_239_672	Training	100% Data	All
E. coli	SAMN09878943	2_239_672	Training	100% Data	All
E. coli	SAMN16373788	2_239_672	Training	100% Data	All
E. coli	SAMN15759704	2_239_672	Training	100% Data	All
E. coli	SAMN41595635	2_239_672	Training	100% Data	All
E. coli	SAMN03218548	2_239_672	Training	100% Data	All
E. coli	SAMN07373681	2_239_672	Training	100% Data	All
E. coli	SAMN27620064	2_239_672	Training	100% Data	All
E. coli	SAMN26797134	2_239_672	Training	100% Data	All
E. coli	SAMN35714698	2_239_672	Training	100% Data	All
E. coli	SAMN36729259	2_239_672	Training	100% Data	All
E. coli	SAMN31229899	2_239_672	Training	100% Data	All
E. coli	SAMN12684420	2_239_672	Training	100% Data	All
E. coli	SAMN41528700	2_239_672	Training	100% Data	All
E. coli	SAMN11292693	2_239_672	Training	100% Data	All
E. coli	SAMN26027127	2_239_672	Training	100% Data	All
E. coli	SAMN35104943	2_239_672	Training	100% Data	All
E. coli	SAMN40945987	2_239_672	Training	100% Data	All
E. coli	SAMN30283360	2_239_672	Training	100% Data	All
E. coli	SAMN16408909	2_239_672	Training	100% Data	All
E. coli	SAMN28039066	2_239_672	Training	100% Data	All
E. coli	SAMN12438681	2_239_672	Training	100% Data	All
E. coli	SAMN35878120	2_239_672	Training	100% Data	All
E. coli	SAMN36495968	2_239_672	Training	100% Data	All
E. coli	SAMN42180090	2_239_672	Training	100% Data	All
E. coli	SAMN08105011	2_239_672	Training	100% Data	All
E. coli	SAMN17866483	2_239_672	Training	100% Data	All
E. coli	SAMN14446976	2_239_672	Training	100% Data	All
E. coli	SAMN12881691	2_239_672	Training	100% Data	All
E. coli	SAMN11284866	2_239_672	Training	100% Data	All
E. coli	SAMN03996571	2_239_672	Training	100% Data	All
E. coli	SAMN05277771	2_239_672	Training	100% Data	All
E. coli	SAMN40874375	2_239_672	Training	100% Data	All
E. coli	SAMN05414581	2_239_672	Training	100% Data	All
E. coli	SAMN41032439	2_239_672	Training	100% Data	All
E. coli	SAMN12573440	2_239_672	Training	100% Data	All
E. coli	SAMN18261275	2_239_672	Training	100% Data	All
E. coli	SAMN40209430	2_239_672	Training	100% Data	All
E. coli	SAMD00075859	2_239_672	Training	100% Data	All
E. coli	SAMN09934150	2_239_672	Training	100% Data	All
E. coli	SAMN06446428	2_239_672	Training	100% Data	All
E. coli	SAMN10231723	2_239_672	Training	100% Data	All
E. coli	SAMN10521778	2_239_672	Training	100% Data	All
E. coli	SAMN06016630	2_239_672	Training	100% Data	All
E. coli	SAMN27590314	2_239_672	Training	100% Data	All
E. coli	SAMN09779894	2_239_672	Training	100% Data	All
E. coli	SAMN02368884	2_239_672	Training	100% Data	All
E. coli	SAMN08964437	2_239_672	Training	100% Data	All
E. coli	SAMN17097889	2_239_672	Training	100% Data	All
E. coli	SAMN24286944	2_239_672	Training	100% Data	All
E. coli	SAMN17098011	2_239_672	Training	100% Data	All
E. coli	SAMN32513380	2_239_672	Training	100% Data	All
E. coli	SAMN07693690	2_239_672	Training	100% Data	All
E. coli	SAMN32770955	2_239_672	Training	100% Data	All
E. coli	SAMN33795820	2_239_672	Training	100% Data	All
E. coli	SAMN04605821	2_239_672	Training	100% Data	All
E. coli	SAMN04900910	2_239_672	Training	100% Data	All
E. coli	SAMN10873215	2_239_672	Training	100% Data	All
E. coli	SAMN07409793	2_239_672	Training	100% Data	All
E. coli	SAMN13842423	2_239_672	Training	100% Data	All
E. coli	SAMN03151532	2_239_672	Training	100% Data	All
E. coli	SAMN20721245	2_239_672	Training	100% Data	All
E. coli	SAMEA1466186	2_239_672	Training	100% Data	All
E. coli	SAMD00075793	2_239_672	Training	100% Data	All
E. coli	SAMN02991259	2_239_672	Training	100% Data	All
E. coli	SAMN13929345	2_239_672	Training	100% Data	All
E. coli	SAMN40289509	2_239_672	Training	100% Data	All
E. coli	SAMN12567418	2_239_672	Training	100% Data	All
E. coli	SAMN07124719	2_239_672	Training	100% Data	All
E. coli	SAMN04480810	2_239_672	Training	100% Data	All
E. coli	SAMN08558971	2_239_672	Training	100% Data	All
E. coli	SAMN15654514	2_239_672	Training	100% Data	All
E. coli	SAMN10624490	2_239_672	Training	100% Data	All
E. coli	SAMN12546643	2_239_672	Training	100% Data	All
E. coli	SAMN09060280	2_239_672	Training	100% Data	All
E. coli	SAMN21856704	2_239_672	Training	100% Data	All
E. coli	SAMN12558219	2_239_672	Training	100% Data	All
E. coli	SAMN10139620	2_239_672	Training	100% Data	All
E. coli	SAMN10279835	2_239_672	Training	100% Data	All
E. coli	SAMN41720400	2_239_672	Training	100% Data	All
E. coli	SAMN18803153	2_239_672	Training	100% Data	All
E. coli	SAMN04156585	2_239_672	Training	100% Data	All
E. coli	SAMN41230051	2_239_672	Training	100% Data	All
E. coli	SAMN30810053	2_239_672	Training	100% Data	All
E. coli	SAMN18699342	2_239_672	Training	100% Data	All
E. coli	SAMN41500529	2_239_672	Training	100% Data	All
E. coli	SAMN07607901	2_239_672	Training	100% Data	All
E. coli	SAMN37769498	2_239_672	Training	100% Data	All
E. coli	SAMEA115376216	2_239_672	Training	100% Data	All
E. coli	SAMN12690678	2_239_672	Training	100% Data	All
E. coli	SAMN14337730	2_239_672	Training	100% Data	All
E. coli	SAMN39984687	2_239_672	Training	100% Data	All
E. coli	SAMN04606308	2_239_672	Training	100% Data	All
E. coli	SAMN04498565	2_239_672	Training	100% Data	All
E. coli	SAMN26661977	2_239_672	Training	100% Data	All
E. coli	SAMN09880055	2_239_672	Training	100% Data	All
E. coli	SAMN11582167	2_239_672	Training	100% Data	All
E. coli	SAMN15925112	2_239_672	Training	100% Data	All
E. coli	SAMN15654511	2_239_672	Training	100% Data	All
E. coli	SAMN12163298	2_239_672	Training	100% Data	All
E. coli	SAMN42187173	2_239_672	Training	100% Data	All
E. coli	SAMN09474487	2_239_672	Training	100% Data	All
E. coli	SAMN26504479	2_239_672	Training	100% Data	All
E. coli	SAMEA4351105	2_239_672	Training	100% Data	All
E. coli	SAMN10037819	2_239_672	Training	100% Data	All
E. coli	SAMN37643263	2_239_672	Training	100% Data	All
E. coli	SAMN32123245	2_239_672	Training	100% Data	All
E. coli	SAMN24105008	2_239_672	Training	100% Data	All
E. coli	SAMN30351651	2_239_672	Training	100% Data	All
E. coli	SAMN34486715	2_239_672	Training	100% Data	All
E. coli	SAMN07184669	2_239_672	Training	100% Data	All
E. coli	SAMN03247175	2_239_672	Training	100% Data	All
E. coli	SAMN41500648	2_239_672	Training	100% Data	All
E. coli	SAMD00075884	2_239_672	Training	100% Data	All
E. coli	SAMN20193060	2_239_672	Training	100% Data	All
E. coli	SAMN05605316	2_239_672	Training	100% Data	All
E. coli	SAMN05806147	2_239_672	Training	100% Data	All
E. coli	SAMN31288260	2_239_672	Training	100% Data	All
E. coli	SAMN35990841	2_239_672	Training	100% Data	All
E. coli	SAMN09878830	2_239_672	Training	100% Data	All
E. coli	SAMN11457124	2_239_672	Training	100% Data	All
E. coli	SAMD00064343	2_239_672	Training	100% Data	All
E. coli	SAMN38414245	2_239_672	Training	100% Data	All
E. coli	SAMN10693345	2_239_672	Training	100% Data	All
E. coli	SAMN30499987	2_239_672	Training	100% Data	All
E. coli	SAMN10983777	2_239_672	Training	100% Data	All
E. coli	SAMN09925362	2_239_672	Training	100% Data	All
E. coli	SAMN37516040	2_239_672	Training	100% Data	All
E. coli	SAMN10774470	2_239_672	Training	100% Data	All
E. coli	SAMN40000157	2_239_672	Training	100% Data	All
E. coli	SAMN11975827	2_239_672	Training	100% Data	All
E. coli	SAMN34351537	2_239_672	Training	100% Data	All
E. coli	SAMN34081545	2_239_672	Training	100% Data	All
E. coli	SAMN31445212	2_239_672	Training	100% Data	All
E. coli	SAMN14856075	2_239_672	Training	100% Data	All
E. coli	SAMN37544339	2_239_672	Training	100% Data	All
E. coli	SAMN23010635	2_239_672	Training	100% Data	All
E. coli	SAMN17293789	2_239_672	Training	100% Data	All
E. coli	SAMN21037817	2_239_672	Training	100% Data	All
E. coli	SAMN20054810	2_239_672	Training	100% Data	All
E. coli	SAMN04448351	2_239_672	Training	100% Data	All
E. coli	SAMN03983343	2_239_672	Training	100% Data	All
E. coli	SAMN19920760	2_239_672	Training	100% Data	All
E. coli	SAMN33354974	2_239_672	Training	100% Data	All
E. coli	SAMN05788879	2_239_672	Training	100% Data	All
E. coli	SAMN11192074	2_239_672	Training	100% Data	All
E. coli	SAMN36994742	2_239_672	Training	100% Data	All
E. coli	SAMN10618735	2_239_672	Training	100% Data	All
E. coli	SAMN27295407	2_239_672	Training	100% Data	All
E. coli	SAMN17860559	2_239_672	Training	100% Data	All
E. coli	SAMN14161293	2_239_672	Training	100% Data	All
E. coli	SAMN12687506	2_239_672	Training	100% Data	All
E. coli	SAMN14085383	2_239_672	Training	100% Data	All
E. coli	SAMN37686437	2_239_672	Training	100% Data	All
E. coli	SAMN26506560	2_239_672	Training	100% Data	All
E. coli	SAMD00075747	2_239_672	Training	100% Data	All
E. coli	SAMEA7027210	2_239_672	Training	100% Data	All
E. coli	SAMN35795103	2_239_672	Training	100% Data	All
E. coli	SAMN25998343	2_239_672	Training	100% Data	All
E. coli	SAMN36771731	2_239_672	Training	100% Data	All
E. coli	SAMN20308204	2_239_672	Training	100% Data	All
E. coli	SAMEA1486362	2_239_672	Training	100% Data	All
E. coli	SAMN37885829	2_239_672	Training	100% Data	All
E. coli	SAMN23009067	2_239_672	Training	100% Data	All
E. coli	SAMN03389463	2_239_672	Training	100% Data	All
E. coli	SAMN20081134	2_239_672	Training	100% Data	All
E. coli	SAMN21217423	2_239_672	Training	100% Data	All
E. coli	SAMN10586998	2_239_672	Training	100% Data	All
E. coli	SAMN07809240	2_239_672	Training	100% Data	All
E. coli	SAMN39505181	2_239_672	Training	100% Data	All
E. coli	SAMN20119653	2_239_672	Training	100% Data	All
E. coli	SAMN12059892	2_239_672	Training	100% Data	All
E. coli	SAMN06392795	2_239_672	Training	100% Data	All
E. coli	SAMN16090662	2_239_672	Training	100% Data	All
E. coli	SAMN23425957	2_239_672	Training	100% Data	All
E. coli	SAMN07429373	2_239_672	Training	100% Data	All
E. coli	SAMN15557189	2_239_672	Training	100% Data	All
E. coli	SAMEA7160099	2_239_672	Training	100% Data	All
E. coli	SAMN14438800	2_239_672	Training	100% Data	All
E. coli	SAMN37881454	2_239_672	Training	100% Data	All
E. coli	SAMN18649350	2_239_672	Training	100% Data	All
E. coli	SAMN35439909	2_239_672	Training	100% Data	All
E. coli	SAMN30937085	2_239_672	Training	100% Data	All
E. coli	SAMN12262408	2_239_672	Training	100% Data	All
E. coli	SAMN03274529	2_239_672	Training	100% Data	All
E. coli	SAMN12291964	2_239_672	Training	100% Data	All
E. coli	SAMN07430832	2_239_672	Training	100% Data	All
E. coli	SAMN04116608	2_239_672	Training	100% Data	All
E. coli	SAMN41428241	2_239_672	Training	100% Data	All
E. coli	SAMN14258878	2_239_672	Training	100% Data	All
E. coli	SAMN21356480	2_239_672	Training	100% Data	All
E. coli	SAMN42422445	2_239_672	Training	100% Data	All
E. coli	SAMN13832123	2_239_672	Training	100% Data	All
E. coli	SAMN33565887	2_239_672	Training	100% Data	All
E. coli	SAMN09690685	2_239_672	Training	100% Data	All
E. coli	SAMN30000251	2_239_672	Training	100% Data	All
E. coli	SAMN12621315	2_239_672	Training	100% Data	All
E. coli	SAMN26419972	2_239_672	Training	100% Data	All
E. coli	SAMN16202567	2_239_672	Training	100% Data	All
E. coli	SAMN19108947	2_239_672	Training	100% Data	All
E. coli	SAMN39654294	2_239_672	Training	100% Data	All
E. coli	SAMN37513126	2_239_672	Training	100% Data	All
E. coli	SAMN03993956	2_239_672	Training	100% Data	All
E. coli	SAMN04420159	2_239_672	Training	100% Data	All
E. coli	SAMN12842652	2_239_672	Training	100% Data	All
E. coli	SAMN21170391	2_239_672	Training	100% Data	All
E. coli	SAMN05714638	2_239_672	Training	100% Data	All
E. coli	SAMN12571458	2_239_672	Training	100% Data	All
E. coli	SAMN29855275	2_239_672	Training	100% Data	All
E. coli	SAMEA112698984	2_239_672	Training	100% Data	All
E. coli	SAMN10983865	2_239_672	Training	100% Data	All
E. coli	SAMN17097881	2_239_672	Training	100% Data	All
E. coli	SAMN19368346	2_239_672	Training	100% Data	All
E. coli	SAMN33758830	2_239_672	Training	100% Data	All
E. coli	SAMN36785968	2_239_672	Training	100% Data	All
E. coli	SAMN32973006	2_239_672	Training	100% Data	All
E. coli	SAMN10055925	2_239_672	Training	100% Data	All
E. coli	SAMN14138434	2_239_672	Training	100% Data	All
E. coli	SAMN12418255	2_239_672	Training	100% Data	All
E. coli	SAMN24007607	2_239_672	Training	100% Data	All
E. coli	SAMN07430773	2_239_672	Training	100% Data	All
E. coli	SAMN06244434	2_239_672	Training	100% Data	All
E. coli	SAMN07484236	2_239_672	Training	100% Data	All
E. coli	SAMN07807109	2_239_672	Training	100% Data	All
E. coli	SAMN19605265	2_239_672	Training	100% Data	All
E. coli	SAMN16451703	2_239_672	Training	100% Data	All
E. coli	SAMN35713441	2_239_672	Training	100% Data	All
E. coli	SAMN10075506	2_239_672	Training	100% Data	All
E. coli	SAMN09489921	2_239_672	Training	100% Data	All
E. coli	SAMN36358062	2_239_672	Training	100% Data	All
E. coli	SAMD00075868	2_239_672	Training	100% Data	All
E. coli	SAMN36871568	2_239_672	Training	100% Data	All
E. coli	SAMN12609971	2_239_672	Training	100% Data	All
E. coli	SAMN30029104	2_239_672	Training	100% Data	All
E. coli	SAMN09787675	2_239_672	Training	100% Data	All
E. coli	SAMN09830024	2_239_672	Training	100% Data	All
E. coli	SAMN16112449	2_239_672	Training	100% Data	All
E. coli	SAMN09229876	2_239_672	Training	100% Data	All
E. coli	SAMN16665058	2_239_672	Training	100% Data	All
E. coli	SAMN27622714	2_239_672	Training	100% Data	All
E. coli	SAMEA114527401	2_239_672	Training	100% Data	All
E. coli	SAMN20522966	2_239_672	Training	100% Data	All
E. coli	SAMN37429652	2_239_672	Training	100% Data	All
E. coli	SAMN26725038	2_239_672	Training	100% Data	All
E. coli	SAMN30065533	2_239_672	Training	100% Data	All
E. coli	SAMN41016770	2_239_672	Training	100% Data	All
E. coli	SAMN12423500	2_239_672	Training	100% Data	All
E. coli	SAMN09534780	2_239_672	Training	100% Data	All
E. coli	SAMN41939183	2_239_672	Training	100% Data	All
E. coli	SAMN41594146	2_239_672	Training	100% Data	All
E. coli	SAMN40983970	2_239_672	Training	100% Data	All
E. coli	SAMN20363781	2_239_672	Training	100% Data	All
E. coli	SAMN15729839	2_239_672	Training	100% Data	All
E. coli	SAMN12136881	2_239_672	Training	100% Data	All
E. coli	SAMN08361677	2_239_672	Training	100% Data	All
E. coli	SAMN38371715	2_239_672	Training	100% Data	All
E. coli	SAMN10391837	2_239_672	Training	100% Data	All
E. coli	SAMN20863163	2_239_672	Training	100% Data	All
E. coli	SAMN23523036	2_239_672	Training	100% Data	All
E. coli	SAMN24811345	2_239_672	Training	100% Data	All
E. coli	SAMN04625600	2_239_672	Training	100% Data	All
E. coli	SAMN06647509	2_239_672	Training	100% Data	All
E. coli	SAMN26797122	2_239_672	Training	100% Data	All
E. coli	SAMN22569506	2_239_672	Training	100% Data	All
E. coli	SAMN20931602	2_239_672	Training	100% Data	All
E. coli	SAMN37642375	2_239_672	Training	100% Data	All
E. coli	SAMN33613597	2_239_672	Training	100% Data	All
E. coli	SAMN21371021	2_239_672	Training	100% Data	All
E. coli	SAMN07430767	2_239_672	Training	100% Data	All
E. coli	SAMN14343619	2_239_672	Training	100% Data	All
E. coli	SAMN40196754	2_239_672	Training	100% Data	All
E. coli	SAMN04338483	2_239_672	Training	100% Data	All
E. coli	SAMN04931868	2_239_672	Training	100% Data	All
E. coli	SAMN16634461	2_239_672	Training	100% Data	All
E. coli	SAMN03897364	2_239_672	Training	100% Data	All
E. coli	SAMN39582351	2_239_672	Training	100% Data	All
E. coli	SAMN40442679	2_239_672	Training	100% Data	All
E. coli	SAMN09261143	2_239_672	Training	100% Data	All
E. coli	SAMN38059932	2_239_672	Training	100% Data	All
E. coli	SAMN19645608	2_239_672	Training	100% Data	All
E. coli	SAMN20861996	2_239_672	Training	100% Data	All
E. coli	SAMD00076001	2_239_672	Training	100% Data	All
E. coli	SAMN12657139	2_239_672	Training	100% Data	All
E. coli	SAMN22824425	2_239_672	Training	100% Data	All
E. coli	SAMN08868508	2_239_672	Training	100% Data	All
E. coli	SAMN03734227	2_239_672	Training	100% Data	All
E. coli	SAMN08100256	2_239_672	Training	100% Data	All
E. coli	SAMN09092825	2_239_672	Training	100% Data	All
E. coli	SAMEA11296920	2_239_672	Training	100% Data	All
E. coli	SAMN34535651	2_239_672	Training	100% Data	All
E. coli	SAMN04522155	2_239_672	Training	100% Data	All
E. coli	SAMEA114567687	2_239_672	Training	100% Data	All
E. coli	SAMN08872684	2_239_672	Training	100% Data	All
E. coli	SAMN10182610	2_239_672	Training	100% Data	All
E. coli	SAMN07554542	2_239_672	Training	100% Data	All
E. coli	SAMN07342360	2_239_672	Training	100% Data	All
E. coli	SAMN15048840	2_239_672	Training	100% Data	All
E. coli	SAMN10060923	2_239_672	Training	100% Data	All
E. coli	SAMN05163774	2_239_672	Training	100% Data	All
E. coli	SAMEA112275390	2_239_672	Training	100% Data	All
E. coli	SAMN14161858	2_239_672	Training	100% Data	All
E. coli	SAMN11569555	2_239_672	Training	100% Data	All
E. coli	SAMN07346315	2_239_672	Training	100% Data	All
E. coli	SAMN40461640	2_239_672	Training	100% Data	All
E. coli	SAMN14258810	2_239_672	Training	100% Data	All
E. coli	SAMN10112274	2_239_672	Training	100% Data	All
E. coli	SAMN13892631	2_239_672	Training	100% Data	All
E. coli	SAMN09635667	2_239_672	Training	100% Data	All
E. coli	SAMN31717135	2_239_672	Training	100% Data	All
E. coli	SAMN31714610	2_239_672	Training	100% Data	All
E. coli	SAMN09428912	2_239_672	Training	100% Data	All
E. coli	SAMN20593974	2_239_672	Training	100% Data	All
E. coli	SAMN36770530	2_239_672	Training	100% Data	All
E. coli	SAMN04498504	2_239_672	Training	100% Data	All
E. coli	SAMN10693346	2_239_672	Training	100% Data	All
E. coli	SAMN10504976	2_239_672	Training	100% Data	All
E. coli	SAMN09763622	2_239_672	Training	100% Data	All
E. coli	SAMN07817116	2_239_672	Training	100% Data	All
E. coli	SAMN21038198	2_239_672	Training	100% Data	All
E. coli	SAMN38842779	2_239_672	Training	100% Data	All
E. coli	SAMN03769904	2_239_672	Training	100% Data	All
E. coli	SAMN30393356	2_239_672	Training	100% Data	All
E. coli	SAMN15901951	2_239_672	Training	100% Data	All
E. coli	SAMN37352341	2_239_672	Training	100% Data	All
E. coli	SAMN33261802	2_239_672	Training	100% Data	All
E. coli	SAMN41844249	2_239_672	Training	100% Data	All
E. coli	SAMN03784980	2_239_672	Training	100% Data	All
E. coli	SAMN35687506	2_239_672	Training	100% Data	All
E. coli	SAMN15968968	2_239_672	Training	100% Data	All
E. coli	SAMN10293239	2_239_672	Training	100% Data	All
E. coli	SAMN03861987	2_239_672	Training	100% Data	All
E. coli	SAMN31519380	2_239_672	Training	100% Data	All
E. coli	SAMN22089510	2_239_672	Training	100% Data	All
E. coli	SAMN33705817	2_239_672	Training	100% Data	All
E. coli	SAMN05936391	2_239_672	Training	100% Data	All
E. coli	SAMN13000871	2_239_672	Training	100% Data	All
E. coli	SAMN28156526	2_239_672	Training	100% Data	All
E. coli	SAMN27761730	2_239_672	Training	100% Data	All
E. coli	SAMN18835646	2_239_672	Training	100% Data	All
E. coli	SAMN08110935	2_239_672	Training	100% Data	All
E. coli	SAMN22411065	2_239_672	Training	100% Data	All
E. coli	SAMN12285931	2_239_672	Training	100% Data	All
E. coli	SAMN40872311	2_239_672	Training	100% Data	All
E. coli	SAMN13045088	2_239_672	Training	100% Data	All
E. coli	SAMN09112674	2_239_672	Training	100% Data	All
E. coli	SAMN11457095	2_239_672	Training	100% Data	All
E. coli	SAMN04218497	2_239_672	Training	100% Data	All
E. coli	SAMN19642200	2_239_672	Training	100% Data	All
E. coli	SAMN25353759	2_239_672	Training	100% Data	All
E. coli	SAMD00075946	2_239_672	Training	100% Data	All
E. coli	SAMN05004769	2_239_672	Training	100% Data	All
E. coli	SAMN09635681	2_239_672	Training	100% Data	All
E. coli	SAMN04495676	2_239_672	Training	100% Data	All
E. coli	SAMN32768130	2_239_672	Training	100% Data	All
E. coli	SAMN07149977	2_239_672	Training	100% Data	All
E. coli	SAMN04159682	2_239_672	Training	100% Data	All
E. coli	SAMN24589329	2_239_672	Training	100% Data	All
E. coli	SAMN34218068	2_239_672	Training	100% Data	All
E. coli	SAMN21536446	2_239_672	Training	100% Data	All
E. coli	SAMN42159578	2_239_672	Training	100% Data	All
E. coli	SAMN28817115	2_239_672	Training	100% Data	All
E. coli	SAMN07679712	2_239_672	Training	100% Data	All
E. coli	SAMN28873215	2_239_672	Training	100% Data	All
E. coli	SAMN11658257	2_239_672	Training	100% Data	All
E. coli	SAMN04215231	2_239_672	Training	100% Data	All
E. coli	SAMN26177802	2_239_672	Training	100% Data	All
E. coli	SAMN04039393	2_239_672	Training	100% Data	All
E. coli	SAMN42059826	2_239_672	Training	100% Data	All
E. coli	SAMN15663376	2_239_672	Training	100% Data	All
E. coli	SAMN12277204	2_239_672	Training	100% Data	All
E. coli	SAMN23390901	2_239_672	Training	100% Data	All
E. coli	SAMN13110392	2_239_672	Training	100% Data	All
E. coli	SAMN12635626	2_239_672	Training	100% Data	All
E. coli	SAMN12371112	2_239_672	Training	100% Data	All
E. coli	SAMN12856905	2_239_672	Training	100% Data	All
E. coli	SAMN07413971	2_239_672	Training	100% Data	All
E. coli	SAMN23385353	2_239_672	Training	100% Data	All
E. coli	SAMN12662227	2_239_672	Training	100% Data	All
E. coli	SAMN34031309	2_239_672	Training	100% Data	All
E. coli	SAMN36877126	2_239_672	Training	100% Data	All
E. coli	SAMN21392194	2_239_672	Training	100% Data	All
E. coli	SAMN19068935	2_239_672	Training	100% Data	All
E. coli	SAMN18811157	2_239_672	Training	100% Data	All
E. coli	SAMN10251126	2_239_672	Training	100% Data	All
E. coli	SAMN04382684	2_239_672	Training	100% Data	All
E. coli	SAMN03801285	2_239_672	Training	100% Data	All
E. coli	SAMN00190940	2_239_672	Training	100% Data	All
E. coli	SAMN07509524	2_239_672	Training	100% Data	All
E. coli	SAMN40422618	2_239_672	Training	100% Data	All
E. coli	SAMN11637059	2_239_672	Training	100% Data	All
E. coli	SAMN09489777	2_239_672	Training	100% Data	All
E. coli	SAMN15834107	2_239_672	Training	100% Data	All
E. coli	SAMN41528669	2_239_672	Training	100% Data	All
E. coli	SAMN13073460	2_239_672	Training	100% Data	All
E. coli	SAMN23341794	2_239_672	Training	100% Data	All
E. coli	SAMN09474513	2_239_672	Training	100% Data	All
E. coli	SAMN18834859	2_239_672	Training	100% Data	All
E. coli	SAMN09925342	2_239_672	Training	100% Data	All
E. coli	SAMN11958679	2_239_672	Training	100% Data	All
E. coli	SAMN26855367	2_239_672	Training	100% Data	All
E. coli	SAMN12912785	2_239_672	Training	100% Data	All
E. coli	SAMN31159397	2_239_672	Training	100% Data	All
E. coli	SAMN39888751	2_239_672	Training	100% Data	All
E. coli	SAMN11466234	2_239_672	Training	100% Data	All
E. coli	SAMN20490279	2_239_672	Training	100% Data	All
E. coli	SAMN13617563	2_239_672	Training	100% Data	All
E. coli	SAMN05733231	2_239_672	Training	100% Data	All
E. coli	SAMN10925831	2_239_672	Training	100% Data	All
E. coli	SAMN09623425	2_239_672	Training	100% Data	All
E. coli	SAMEA113906859	2_239_672	Training	100% Data	All
E. coli	SAMN30067705	2_239_672	Training	100% Data	All
E. coli	SAMN32961544	2_239_672	Training	100% Data	All
E. coli	SAMN04621656	2_239_672	Training	100% Data	All
E. coli	SAMN10230778	2_239_672	Training	100% Data	All
E. coli	SAMN07519294	2_239_672	Training	100% Data	All
E. coli	SAMN10112171	2_239_672	Training	100% Data	All
E. coli	SAMN38200031	2_239_672	Training	100% Data	All
E. coli	SAMN37685963	2_239_672	Training	100% Data	All
E. coli	SAMN42468239	2_239_672	Training	100% Data	All
E. coli	SAMN03734450	2_239_672	Training	100% Data	All
E. coli	SAMN13262760	2_239_672	Training	100% Data	All
E. coli	SAMN42100041	2_239_672	Training	100% Data	All
E. coli	SAMN16687959	2_239_672	Training	100% Data	All
E. coli	SAMN05733928	2_239_672	Training	100% Data	All
E. coli	SAMN12709128	2_239_672	Training	100% Data	All
E. coli	SAMN10139138	2_239_672	Training	100% Data	All
E. coli	SAMN04027266	2_239_672	Training	100% Data	All
E. coli	SAMN23721332	2_239_672	Training	100% Data	All
E. coli	SAMN16063493	2_239_672	Training	100% Data	All
E. coli	SAMN12573552	2_239_672	Training	100% Data	All
E. coli	SAMN14891881	2_239_672	Training	100% Data	All
E. coli	SAMN10038206	2_239_672	Training	100% Data	All
E. coli	SAMN19332178	2_239_672	Training	100% Data	All
E. coli	SAMN17861033	2_239_672	Training	100% Data	All
E. coli	SAMN20151506	2_239_672	Training	100% Data	All
E. coli	SAMN13108372	2_239_672	Training	100% Data	All
E. coli	SAMN29946067	2_239_672	Training	100% Data	All
E. coli	SAMN08797407	2_239_672	Training	100% Data	All
E. coli	SAMN32123247	2_239_672	Training	100% Data	All
E. coli	SAMN37662366	2_239_672	Training	100% Data	All
E. coli	SAMN08743591	2_239_672	Training	100% Data	All
E. coli	SAMN36000183	2_239_672	Training	100% Data	All
E. coli	SAMN37513201	2_239_672	Training	100% Data	All
E. coli	SAMN07346103	2_239_672	Training	100% Data	All
E. coli	SAMN15856766	2_239_672	Training	100% Data	All
E. coli	SAMN06481753	2_239_672	Training	100% Data	All
E. coli	SAMN31819317	2_239_672	Training	100% Data	All
E. coli	SAMN32358163	2_239_672	Training	100% Data	All
E. coli	SAMN31972704	2_239_672	Training	100% Data	All
E. coli	SAMN11483375	2_239_672	Training	100% Data	All
E. coli	SAMN29012393	2_239_672	Training	100% Data	All
E. coli	SAMN11456839	2_239_672	Training	100% Data	All
E. coli	SAMN07286152	2_239_672	Training	100% Data	All
E. coli	SAMN10432144	2_239_672	Training	100% Data	All
E. coli	SAMN42467302	2_239_672	Training	100% Data	All
E. coli	SAMN20816238	2_239_672	Training	100% Data	All
E. coli	SAMN05357746	2_239_672	Training	100% Data	All
E. coli	SAMN34133040	2_239_672	Training	100% Data	All
E. coli	SAMN15947886	2_239_672	Training	100% Data	All
E. coli	SAMN03567166	2_239_672	Training	100% Data	All
E. coli	SAMN14549240	2_239_672	Training	100% Data	All
E. coli	SAMN06276497	2_239_672	Training	100% Data	All
E. coli	SAMN37513124	2_239_672	Training	100% Data	All
E. coli	SAMN32161908	2_239_672	Training	100% Data	All
E. coli	SAMN41085803	2_239_672	Training	100% Data	All
E. coli	SAMN12673070	2_239_672	Training	100% Data	All
E. coli	SAMN08501038	2_239_672	Training	100% Data	All
E. coli	SAMN31445213	2_239_672	Training	100% Data	All
E. coli	SAMN36638876	2_239_672	Training	100% Data	All
E. coli	SAMN32358441	2_239_672	Training	100% Data	All
E. coli	SAMN26435198	2_239_672	Training	100% Data	All
E. coli	SAMN05273172	2_239_672	Training	100% Data	All
E. coli	SAMN32756246	2_239_672	Training	100% Data	All
E. coli	SAMEA112203050	2_239_672	Training	100% Data	All
E. coli	SAMN12698491	2_239_672	Training	100% Data	All
E. coli	SAMN09387745	2_239_672	Training	100% Data	All
E. coli	SAMN05687088	2_239_672	Training	100% Data	All
E. coli	SAMN15903107	2_239_672	Training	100% Data	All
E. coli	SAMN03024515	2_239_672	Training	100% Data	All
E. coli	SAMN31659148	2_239_672	Training	100% Data	All
E. coli	SAMN37285054	2_239_672	Training	100% Data	All
E. coli	SAMN06805993	2_239_672	Training	100% Data	All
E. coli	SAMN20285953	2_239_672	Training	100% Data	All
E. coli	SAMN14307984	2_239_672	Training	100% Data	All
E. coli	SAMEA112203005	2_239_672	Training	100% Data	All
E. coli	SAMN30053721	2_239_672	Training	100% Data	All
E. coli	SAMN22549820	2_239_672	Training	100% Data	All
E. coli	SAMN03703952	2_239_672	Training	100% Data	All
E. coli	SAMN09474378	2_239_672	Training	100% Data	All
E. coli	SAMN08558998	2_239_672	Training	100% Data	All
E. coli	SAMN14737424	2_239_672	Training	100% Data	All
E. coli	SAMN12533167	2_239_672	Training	100% Data	All
E. coli	SAMN15167787	2_239_672	Training	100% Data	All
E. coli	SAMN14217394	2_239_672	Training	100% Data	All
E. coli	SAMN07450912	2_239_672	Training	100% Data	All
E. coli	SAMN27063701	2_239_672	Training	100% Data	All
E. coli	SAMN12537720	2_239_672	Training	100% Data	All
E. coli	SAMN41778785	2_239_672	Training	100% Data	All
E. coli	SAMN29794717	2_239_672	Training	100% Data	All
E. coli	SAMN09934147	2_239_672	Training	100% Data	All
E. coli	SAMEA114527357	2_239_672	Training	100% Data	All
E. coli	SAMN09697961	2_239_672	Training	100% Data	All
E. coli	SAMN04632640	2_239_672	Training	100% Data	All
E. coli	SAMN15214776	2_239_672	Training	100% Data	All
E. coli	SAMN07430892	2_239_672	Training	100% Data	All
E. coli	SAMN11233773	2_239_672	Training	100% Data	All
E. coli	SAMN03856457	2_239_672	Training	100% Data	All
E. coli	SAMN41516150	2_239_672	Training	100% Data	All
E. coli	SAMN30899966	2_239_672	Training	100% Data	All
E. coli	SAMN39489103	2_239_672	Training	100% Data	All
E. coli	SAMN03757667	2_239_672	Training	100% Data	All
E. coli	SAMN11284754	2_239_672	Training	100% Data	All
E. coli	SAMN29230548	2_239_672	Training	100% Data	All
E. coli	SAMN10925845	2_239_672	Training	100% Data	All
E. coli	SAMN16435507	2_239_672	Training	100% Data	All
E. coli	SAMN26036544	2_239_672	Training	100% Data	All
E. coli	SAMN20797327	2_239_672	Training	100% Data	All
E. coli	SAMN37605233	2_239_672	Training	100% Data	All
E. coli	SAMN21396256	2_239_672	Training	100% Data	All
E. coli	SAMN07817120	2_239_672	Training	100% Data	All
E. coli	SAMN06645242	2_239_672	Training	100% Data	All
E. coli	SAMN16129691	2_239_672	Training	100% Data	All
E. coli	SAMN36874299	2_239_672	Training	100% Data	All
E. coli	SAMN38802169	2_239_672	Training	100% Data	All
E. coli	SAMN30712919	2_239_672	Training	100% Data	All
E. coli	SAMN32973186	2_239_672	Training	100% Data	All
E. coli	SAMN11192159	2_239_672	Training	100% Data	All
E. coli	SAMN07682409	2_239_672	Training	100% Data	All
E. coli	SAMN09666231	2_239_672	Training	100% Data	All
E. coli	SAMN11658150	2_239_672	Training	100% Data	All
E. coli	SAMN16281244	2_239_672	Training	100% Data	All
E. coli	SAMEA114527451	2_239_672	Training	100% Data	All
E. coli	SAMN10230752	2_239_672	Training	100% Data	All
E. coli	SAMN07823491	2_239_672	Training	100% Data	All
E. coli	SAMN12343374	2_239_672	Training	100% Data	All
E. coli	SAMN12342657	2_239_672	Training	100% Data	All
E. coli	SAMN41438074	2_239_672	Training	100% Data	All
E. coli	SAMN08383359	2_239_672	Training	100% Data	All
E. coli	SAMN04633638	2_239_672	Training	100% Data	All
E. coli	SAMN41637092	2_239_672	Training	100% Data	All
E. coli	SAMN04916519	2_239_672	Training	100% Data	All
E. coli	SAMN17383296	2_239_672	Training	100% Data	All
E. coli	SAMN26419640	2_239_672	Training	100% Data	All
E. coli	SAMN07625262	2_239_672	Training	100% Data	All
E. coli	SAMN12657140	2_239_672	Training	100% Data	All
E. coli	SAMN11041985	2_239_672	Training	100% Data	All
E. coli	SAMN08045699	2_239_672	Training	100% Data	All
E. coli	SAMN12661971	2_239_672	Training	100% Data	All
E. coli	SAMN03976066	2_239_672	Training	100% Data	All
E. coli	SAMN42101061	2_239_672	Training	100% Data	All
E. coli	SAMN26797049	2_239_672	Training	100% Data	All
E. coli	SAMD00064346	2_239_672	Training	100% Data	All
E. coli	SAMN17097852	2_239_672	Training	100% Data	All
E. coli	SAMN20810589	2_239_672	Training	100% Data	All
E. coli	SAMN11418820	2_239_672	Training	100% Data	All
E. coli	SAMN04625614	2_239_672	Training	100% Data	All
E. coli	SAMN21170303	2_239_672	Training	100% Data	All
E. coli	SAMN00623087	2_239_672	Training	100% Data	All
E. coli	SAMN03381315	2_239_672	Training	100% Data	All
E. coli	SAMN08767840	2_239_672	Training	100% Data	All
E. coli	SAMN16988602	2_239_672	Training	100% Data	All
E. coli	SAMN40905578	2_239_672	Training	100% Data	All
E. coli	SAMN31468316	2_239_672	Training	100% Data	All
E. coli	SAMN07682220	2_239_672	Training	100% Data	All
E. coli	SAMN12499609	2_239_672	Training	100% Data	All
E. coli	SAMN23222276	2_239_672	Training	100% Data	All
E. coli	SAMN10492523	2_239_672	Training	100% Data	All
E. coli	SAMN19101773	2_239_672	Training	100% Data	All
E. coli	SAMN32413692	2_239_672	Training	100% Data	All
E. coli	SAMN19645616	2_239_672	Training	100% Data	All
E. coli	SAMN08868589	2_239_672	Training	100% Data	All
E. coli	SAMN15690466	2_239_672	Training	100% Data	All
E. coli	SAMN06215645	2_239_672	Training	100% Data	All
E. coli	SAMN13929739	2_239_672	Training	100% Data	All
E. coli	SAMN37097084	2_239_672	Training	100% Data	All
E. coli	SAMN25754514	2_239_672	Training	100% Data	All
E. coli	SAMN20009035	2_239_672	Training	100% Data	All
E. coli	SAMN23721474	2_239_672	Training	100% Data	All
E. coli	SAMN04412498	2_239_672	Training	100% Data	All
E. coli	SAMN08214430	2_239_672	Training	100% Data	All
E. coli	SAMN13918760	2_239_672	Training	100% Data	All
E. coli	SAMN10493046	2_239_672	Training	100% Data	All
E. coli	SAMN31577362	2_239_672	Training	100% Data	All
E. coli	SAMN28880997	2_239_672	Training	100% Data	All
E. coli	SAMN09878821	2_239_672	Training	100% Data	All
E. coli	SAMN15575945	2_239_672	Training	100% Data	All
E. coli	SAMN13054817	2_239_672	Training	100% Data	All
E. coli	SAMN20429166	2_239_672	Training	100% Data	All
E. coli	SAMN05366897	2_239_672	Training	100% Data	All
E. coli	SAMN09740147	2_239_672	Training	100% Data	All
E. coli	SAMN10925837	2_239_672	Training	100% Data	All
E. coli	SAMN06251086	2_239_672	Training	100% Data	All
E. coli	SAMN04522159	2_239_672	Training	100% Data	All
E. coli	SAMN41074072	2_239_672	Training	100% Data	All
E. coli	SAMN14221522	2_239_672	Training	100% Data	All
E. coli	SAMN04338504	2_239_672	Training	100% Data	All
E. coli	SAMN15615610	2_239_672	Training	100% Data	All
E. coli	SAMEA114527321	2_239_672	Training	100% Data	All
E. coli	SAMN41379917	2_239_672	Training	100% Data	All
E. coli	SAMD00075815	2_239_672	Training	100% Data	All
E. coli	SAMN16583392	2_239_672	Training	100% Data	All
E. coli	SAMN05199851	2_239_672	Training	100% Data	All
E. coli	SAMN07194146	2_239_672	Training	100% Data	All
E. coli	SAMN16658299	2_239_672	Training	100% Data	All
E. coli	SAMN33210710	2_239_672	Training	100% Data	All
E. coli	SAMN30812532	2_239_672	Training	100% Data	All
E. coli	SAMN04579080	2_239_672	Training	100% Data	All
E. coli	SAMN42583601	2_239_672	Training	100% Data	All
E. coli	SAMN32818685	2_239_672	Training	100% Data	All
E. coli	SAMN11466689	2_239_672	Training	100% Data	All
E. coli	SAMN03755593	2_239_672	Training	100% Data	All
E. coli	SAMN18430525	2_239_672	Training	100% Data	All
E. coli	SAMN25002742	2_239_672	Training	100% Data	All
E. coli	SAMN12414451	2_239_672	Training	100% Data	All
E. coli	SAMN33354655	2_239_672	Training	100% Data	All
E. coli	SAMN19101799	2_239_672	Training	100% Data	All
E. coli	SAMN37529825	2_239_672	Training	100% Data	All
E. coli	SAMD00075756	2_239_672	Training	100% Data	All
E. coli	SAMN05596306	2_239_672	Training	100% Data	All
E. coli	SAMN13262943	2_239_672	Training	100% Data	All
E. coli	SAMN12172990	2_239_672	Training	100% Data	All
E. coli	SAMN36729258	2_239_672	Training	100% Data	All
E. coli	SAMN06761283	2_239_672	Training	100% Data	All
E. coli	SAMN12354601	2_239_672	Training	100% Data	All
E. coli	SAMN10293206	2_239_672	Training	100% Data	All
E. coli	SAMN20429297	2_239_672	Training	100% Data	All
E. coli	SAMN40505264	2_239_672	Training	100% Data	All
E. coli	SAMN09276307	2_239_672	Training	100% Data	All
E. coli	SAMN18875342	2_239_672	Training	100% Data	All
E. coli	SAMN36274354	2_239_672	Training	100% Data	All
E. coli	SAMN12161970	2_239_672	Training	100% Data	All
E. coli	SAMN31759360	2_239_672	Training	100% Data	All
E. coli	SAMN20862858	2_239_672	Training	100% Data	All
E. coli	SAMN04503326	2_239_672	Training	100% Data	All
E. coli	SAMN06887377	2_239_672	Training	100% Data	All
E. coli	SAMN22250867	2_239_672	Training	100% Data	All
E. coli	SAMN34292228	2_239_672	Training	100% Data	All
E. coli	SAMN06293661	2_239_672	Training	100% Data	All
E. coli	SAMN41874893	2_239_672	Training	100% Data	All
E. coli	SAMN36775323	2_239_672	Training	100% Data	All
E. coli	SAMN10810232	2_239_672	Training	100% Data	All
E. coli	SAMN22841556	2_239_672	Training	100% Data	All
E. coli	SAMN04146804	2_239_672	Training	100% Data	All
E. coli	SAMN14829133	2_239_672	Training	100% Data	All
E. coli	SAMD00075764	2_239_672	Training	100% Data	All
E. coli	SAMN11586878	2_239_672	Training	100% Data	All
E. coli	SAMN33261719	2_239_672	Training	100% Data	All
E. coli	SAMN07430758	2_239_672	Training	100% Data	All
E. coli	SAMN42288981	2_239_672	Training	100% Data	All
E. coli	SAMN35819447	2_239_672	Training	100% Data	All
E. coli	SAMN40548519	2_239_672	Training	100% Data	All
E. coli	SAMN17097949	2_239_672	Training	100% Data	All
E. coli	SAMN17822343	2_239_672	Training	100% Data	All
E. coli	SAMN04870306	2_239_672	Training	100% Data	All
E. coli	SAMN35978551	2_239_672	Training	100% Data	All
E. coli	SAMN40707553	2_239_672	Training	100% Data	All
E. coli	SAMN29658982	2_239_672	Training	100% Data	All
E. coli	SAMN05275905	2_239_672	Training	100% Data	All
E. coli	SAMN09092850	2_239_672	Training	100% Data	All
E. coli	SAMN15463117	2_239_672	Training	100% Data	All
E. coli	SAMN05521700	2_239_672	Training	100% Data	All
E. coli	SAMN12127728	2_239_672	Training	100% Data	All
E. coli	SAMN27921882	2_239_672	Training	100% Data	All
E. coli	SAMN12533916	2_239_672	Training	100% Data	All
E. coli	SAMN15654512	2_239_672	Training	100% Data	All
E. coli	SAMEA112275206	2_239_672	Training	100% Data	All
E. coli	SAMN06754689	2_239_672	Training	100% Data	All
E. coli	SAMN10774389	2_239_672	Training	100% Data	All
E. coli	SAMN19068936	2_239_672	Training	100% Data	All
E. coli	SAMEA112275269	2_239_672	Training	100% Data	All
E. coli	SAMN10873126	2_239_672	Training	100% Data	All
E. coli	SAMEA2223736	2_239_672	Training	100% Data	All
E. coli	SAMN12373559	2_239_672	Training	100% Data	All
E. coli	SAMN08499969	2_239_672	Training	100% Data	All
E. coli	SAMD00075744	2_239_672	Training	100% Data	All
E. coli	SAMN17845771	2_239_672	Training	100% Data	All
E. coli	SAMN19945672	2_239_672	Training	100% Data	All
E. coli	SAMN28177933	2_239_672	Training	100% Data	All
E. coli	SAMN29198574	2_239_672	Training	100% Data	All
E. coli	SAMN42145637	2_239_672	Training	100% Data	All
E. coli	SAMN10037998	2_239_672	Training	100% Data	All
E. coli	SAMN27521544	2_239_672	Training	100% Data	All
E. coli	SAMN30469473	2_239_672	Training	100% Data	All
E. coli	SAMN32876980	2_239_672	Training	100% Data	All
E. coli	SAMN03394891	2_239_672	Training	100% Data	All
E. coli	SAMN26186910	2_239_672	Training	100% Data	All
E. coli	SAMN16363716	2_239_672	Training	100% Data	All
E. coli	SAMN16454204	2_239_672	Training	100% Data	All
E. coli	SAMN04338400	2_239_672	Training	100% Data	All
E. coli	SAMN05170786	2_239_672	Training	100% Data	All
E. coli	SAMN35798336	2_239_672	Training	100% Data	All
E. coli	SAMN10700518	2_239_672	Training	100% Data	All
E. coli	SAMN34236186	2_239_672	Training	100% Data	All
E. coli	SAMN29598240	2_239_672	Training	100% Data	All
E. coli	SAMN12621352	2_239_672	Training	100% Data	All
E. coli	SAMN16357642	2_239_672	Training	100% Data	All
E. coli	SAMN12797070	2_239_672	Training	100% Data	All
E. coli	SAMN21024055	2_239_672	Training	100% Data	All
E. coli	SAMN21465335	2_239_672	Training	100% Data	All
E. coli	SAMD00077072	2_239_672	Training	100% Data	All
E. coli	SAMN16503878	2_239_672	Training	100% Data	All
E. coli	SAMN19070837	2_239_672	Training	100% Data	All
E. coli	SAMN09623495	2_239_672	Training	100% Data	All
E. coli	SAMN05578256	2_239_672	Training	100% Data	All
E. coli	SAMN36385421	2_239_672	Training	100% Data	All
E. coli	SAMEA11296909	2_239_672	Training	100% Data	All
E. coli	SAMN19801263	2_239_672	Training	100% Data	All
E. coli	SAMN40000111	2_239_672	Training	100% Data	All
E. coli	SAMN17097959	2_239_672	Training	100% Data	All
E. coli	SAMN21442651	2_239_672	Training	100% Data	All
E. coli	SAMD00075977	2_239_672	Training	100% Data	All
E. coli	SAMN13087586	2_239_672	Training	100% Data	All
E. coli	SAMN15282568	2_239_672	Training	100% Data	All
E. coli	SAMN08558970	2_239_672	Training	100% Data	All
E. coli	SAMN15832674	2_239_672	Training	100% Data	All
E. coli	SAMN19645624	2_239_672	Training	100% Data	All
E. coli	SAMN41048159	2_239_672	Training	100% Data	All
E. coli	SAMN37927803	2_239_672	Training	100% Data	All
E. coli	SAMN12108565	2_239_672	Training	100% Data	All
E. coli	SAMN05199352	2_239_672	Training	100% Data	All
E. coli	SAMN05273157	2_239_672	Training	100% Data	All
E. coli	SAMN14501799	2_239_672	Training	100% Data	All
E. coli	SAMN13000373	2_239_672	Training	100% Data	All
E. coli	SAMN34231222	2_239_672	Training	100% Data	All
E. coli	SAMN19658363	2_239_672	Training	100% Data	All
E. coli	SAMN09428923	2_239_672	Training	100% Data	All
E. coli	SAMN35998409	2_239_672	Training	100% Data	All
E. coli	SAMN10391784	2_239_672	Training	100% Data	All
E. coli	SAMN37441933	2_239_672	Training	100% Data	All
E. coli	SAMN23789064	2_239_672	Training	100% Data	All
E. coli	SAMN09878880	2_239_672	Training	100% Data	All
E. coli	SAMN09908964	2_239_672	Training	100% Data	All
E. coli	SAMN37313095	2_239_672	Training	100% Data	All
E. coli	SAMN18590419	2_239_672	Training	100% Data	All
E. coli	SAMN04351464	2_239_672	Training	100% Data	All
E. coli	SAMN42017768	2_239_672	Training	100% Data	All
E. coli	SAMN12236468	2_239_672	Training	100% Data	All
E. coli	SAMN06035366	2_239_672	Training	100% Data	All
E. coli	SAMN23583040	2_239_672	Training	100% Data	All
E. coli	SAMN06047152	2_239_672	Training	100% Data	All
E. coli	SAMN16636089	2_239_672	Training	100% Data	All
E. coli	SAMN05772764	2_239_672	Training	100% Data	All
E. coli	SAMN34031310	2_239_672	Training	100% Data	All
E. coli	SAMEA8933313	2_239_672	Training	100% Data	All
E. coli	SAMN07781676	2_239_672	Training	100% Data	All
E. coli	SAMN10231810	2_239_672	Training	100% Data	All
E. coli	SAMN36026198	2_239_672	Training	100% Data	All
E. coli	SAMN19101788	2_239_672	Training	100% Data	All
E. coli	SAMN22568308	2_239_672	Training	100% Data	All
E. coli	SAMN04102158	2_239_672	Training	100% Data	All
E. coli	SAMN12842658	2_239_672	Training	100% Data	All
E. coli	SAMN39124348	2_239_672	Training	100% Data	All
E. coli	SAMN11415966	2_239_672	Training	100% Data	All
E. coli	SAMN07485676	2_239_672	Training	100% Data	All
E. coli	SAMN37184762	2_239_672	Training	100% Data	All
E. coli	SAMN12414204	2_239_672	Training	100% Data	All
E. coli	SAMN12059897	2_239_672	Training	100% Data	All
E. coli	SAMN28173861	2_239_672	Training	100% Data	All
E. coli	SAMN41568069	2_239_672	Training	100% Data	All
E. coli	SAMN07430801	2_239_672	Training	100% Data	All
E. coli	SAMN07410270	2_239_672	Training	100% Data	All
E. coli	SAMN23721337	2_239_672	Training	100% Data	All
E. coli	SAMN31285967	2_239_672	Training	100% Data	All
E. coli	SAMN12324055	2_239_672	Training	100% Data	All
E. coli	SAMN16130131	2_239_672	Training	100% Data	All
E. coli	SAMN08367616	2_239_672	Training	100% Data	All
E. coli	SAMN11466565	2_239_672	Training	100% Data	All
E. coli	SAMN32494500	2_239_672	Training	100% Data	All
E. coli	SAMN34157307	2_239_672	Training	100% Data	All
E. coli	SAMN36274350	2_239_672	Training	100% Data	All
E. coli	SAMN36874306	2_239_672	Training	100% Data	All
E. coli	SAMN12610356	2_239_672	Training	100% Data	All
E. coli	SAMN16634266	2_239_672	Training	100% Data	All
E. coli	SAMN20665695	2_239_672	Training	100% Data	All
E. coli	SAMN09484553	2_239_672	Training	100% Data	All
E. coli	SAMN42470391	2_239_672	Training	100% Data	All
E. coli	SAMN36438492	2_239_672	Training	100% Data	All
E. coli	SAMN04500985	2_239_672	Training	100% Data	All
E. coli	SAMN33141450	2_239_672	Training	100% Data	All
E. coli	SAMN35714005	2_239_672	Training	100% Data	All
E. coli	SAMN38270267	2_239_672	Training	100% Data	All
E. coli	SAMN20603204	2_239_672	Training	100% Data	All
E. coli	SAMN10138923	2_239_672	Training	100% Data	All
E. coli	SAMN35084615	2_239_672	Training	100% Data	All
E. coli	SAMN15896394	2_239_672	Training	100% Data	All
E. coli	SAMN05591671	2_239_672	Training	100% Data	All
E. coli	SAMN20693608	2_239_672	Training	100% Data	All
E. coli	SAMN21465330	2_239_672	Training	100% Data	All
E. coli	SAMN36770529	2_239_672	Training	100% Data	All
E. coli	SAMEA114527237	2_239_672	Training	100% Data	All
E. coli	SAMN34264564	2_239_672	Training	100% Data	All
E. coli	SAMN05371131	2_239_672	Training	100% Data	All
E. coli	SAMN03983335	2_239_672	Training	100% Data	All
E. coli	SAMN18942674	2_239_672	Training	100% Data	All
E. coli	SAMN14343618	2_239_672	Training	100% Data	All
E. coli	SAMN20858214	2_239_672	Training	100% Data	All
E. coli	SAMN12212677	2_239_672	Training	100% Data	All
E. coli	SAMN07439627	2_239_672	Training	100% Data	All
E. coli	SAMN07198328	2_239_672	Training	100% Data	All
E. coli	SAMN29806077	2_239_672	Training	100% Data	All
E. coli	SAMN19919565	2_239_672	Training	100% Data	All
E. coli	SAMN07508814	2_239_672	Training	100% Data	All
E. coli	SAMD00075951	2_239_672	Training	100% Data	All
E. coli	SAMN42159582	2_239_672	Training	100% Data	All
E. coli	SAMN10138963	2_239_672	Training	100% Data	All
E. coli	SAMN21879942	2_239_672	Training	100% Data	All
E. coli	SAMD00075734	2_239_672	Training	100% Data	All
E. coli	SAMN19919566	2_239_672	Training	100% Data	All
E. coli	SAMN05803877	2_239_672	Training	100% Data	All
E. coli	SAMN13283170	2_239_672	Training	100% Data	All
E. coli	SAMN40442783	2_239_672	Training	100% Data	All
E. coli	SAMN05209083	2_239_672	Training	100% Data	All
E. coli	SAMN10055892	2_239_672	Training	100% Data	All
E. coli	SAMN31891163	2_239_672	Training	100% Data	All
E. coli	SAMN29954765	2_239_672	Training	100% Data	All
E. coli	SAMN20678794	2_239_672	Training	100% Data	All
E. coli	SAMD00075993	2_239_672	Training	100% Data	All
E. coli	SAMN42077068	2_239_672	Training	100% Data	All
E. coli	SAMN33749800	2_239_672	Training	100% Data	All
E. coli	SAMN08278414	2_239_672	Training	100% Data	All
E. coli	SAMN05607747	2_239_672	Training	100% Data	All
E. coli	SAMEA2376952	2_239_672	Training	100% Data	All
E. coli	SAMN16280476	2_239_672	Training	100% Data	All
E. coli	SAMN32058000	2_239_672	Training	100% Data	All
E. coli	SAMN12566408	2_239_672	Training	100% Data	All
E. coli	SAMN33901182	2_239_672	Training	100% Data	All
E. coli	SAMN40505214	2_239_672	Training	100% Data	All
E. coli	SAMN03019931	2_239_672	Training	100% Data	All
E. coli	SAMN10068442	2_239_672	Training	100% Data	All
E. coli	SAMN26565669	2_239_672	Training	100% Data	All
E. coli	SAMD00076053	2_239_672	Training	100% Data	All
E. coli	SAMN20594002	2_239_672	Training	100% Data	All
E. coli	SAMN27567587	2_239_672	Training	100% Data	All
E. coli	SAMN04536249	2_239_672	Training	100% Data	All
E. coli	SAMEA1486313	2_239_672	Training	100% Data	All
E. coli	SAMN40653351	2_239_672	Training	100% Data	All
E. coli	SAMN41516301	2_239_672	Training	100% Data	All
E. coli	SAMN12573266	2_239_672	Training	100% Data	All
E. coli	SAMN37301094	2_239_672	Training	100% Data	All
E. coli	SAMN12312394	2_239_672	Training	100% Data	All
E. coli	SAMEA8933204	2_239_672	Training	100% Data	All
E. coli	SAMN16605084	2_239_672	Training	100% Data	All
E. coli	SAMN25144191	2_239_672	Training	100% Data	All
E. coli	SAMN13542569	2_239_672	Training	100% Data	All
E. coli	SAMN26797146	2_239_672	Training	100% Data	All
E. coli	SAMN08395768	2_239_672	Training	100% Data	All
E. coli	SAMN42188050	2_239_672	Training	100% Data	All
E. coli	SAMN19776792	2_239_672	Training	100% Data	All
E. coli	SAMN36949208	2_239_672	Training	100% Data	All
E. coli	SAMN12136999	2_239_672	Training	100% Data	All
E. coli	SAMN09763611	2_239_672	Training	100% Data	All
E. coli	SAMN20835306	2_239_672	Training	100% Data	All
E. coli	SAMN05725679	2_239_672	Training	100% Data	All
E. coli	SAMN31557269	2_239_672	Training	100% Data	All
E. coli	SAMN27921872	2_239_672	Training	100% Data	All
E. coli	SAMN13899799	2_239_672	Training	100% Data	All
E. coli	SAMN17367886	2_239_672	Training	100% Data	All
E. coli	SAMN05717899	2_239_672	Training	100% Data	All
E. coli	SAMN20285719	2_239_672	Training	100% Data	All
E. coli	SAMN38979192	2_239_672	Training	100% Data	All
E. coli	SAMN15054944	2_239_672	Training	100% Data	All
E. coli	SAMN04195684	2_239_672	Training	100% Data	All
E. coli	SAMN11457079	2_239_672	Training	100% Data	All
E. coli	SAMN03976061	2_239_672	Training	100% Data	All
E. coli	SAMN12048943	2_239_672	Training	100% Data	All
E. coli	SAMN37297737	2_239_672	Training	100% Data	All
E. coli	SAMN05725690	2_239_672	Training	100% Data	All
E. coli	SAMN40377904	2_239_672	Training	100% Data	All
E. coli	SAMN11457153	2_239_672	Training	100% Data	All
E. coli	SAMN37284266	2_239_672	Training	100% Data	All
E. coli	SAMN09261152	2_239_672	Training	100% Data	All
E. coli	SAMEA8899702	2_239_672	Training	100% Data	All
E. coli	SAMN17293994	2_239_672	Training	100% Data	All
E. coli	SAMN29902432	2_239_672	Training	100% Data	All
E. coli	SAMN37839827	2_239_672	Training	100% Data	All
E. coli	SAMN26199627	2_239_672	Training	100% Data	All
E. coli	SAMN11463624	2_239_672	Training	100% Data	All
E. coli	SAMN10967806	2_239_672	Training	100% Data	All
E. coli	SAMN36701779	2_239_672	Training	100% Data	All
E. coli	SAMN15583076	2_239_672	Training	100% Data	All
E. coli	SAMN10693348	2_239_672	Training	100% Data	All
E. coli	SAMN07430756	2_239_672	Training	100% Data	All
E. coli	SAMN10624486	2_239_672	Training	100% Data	All
E. coli	SAMN08797405	2_239_672	Training	100% Data	All
E. coli	SAMN29946072	2_239_672	Training	100% Data	All
E. coli	SAMN14543639	2_239_672	Training	100% Data	All
E. coli	SAMN33984432	2_239_672	Training	100% Data	All
E. coli	SAMN04102151	2_239_672	Training	100% Data	All
E. coli	SAMN15913843	2_239_672	Training	100% Data	All
E. coli	SAMN03921929	2_239_672	Training	100% Data	All
E. coli	SAMN09740107	2_239_672	Training	100% Data	All
E. coli	SAMN03281120	2_239_672	Training	100% Data	All
E. coli	SAMN30385380	2_239_672	Training	100% Data	All
E. coli	SAMN07654508	2_239_672	Training	100% Data	All
E. coli	SAMN16687964	2_239_672	Training	100% Data	All
E. coli	SAMN19369919	2_239_672	Training	100% Data	All
E. coli	SAMN30561739	2_239_672	Training	100% Data	All
E. coli	SAMN36744213	2_239_672	Training	100% Data	All
E. coli	SAMN09405443	2_239_672	Training	100% Data	All
E. coli	SAMD00075814	2_239_672	Training	100% Data	All
E. coli	SAMEA112275443	2_239_672	Training	100% Data	All
E. coli	SAMN22214591	2_239_672	Training	100% Data	All
E. coli	SAMN05557863	2_239_672	Training	100% Data	All
E. coli	SAMN15061842	2_239_672	Training	100% Data	All
E. coli	SAMN16363995	2_239_672	Training	100% Data	All
E. coli	SAMN28534962	2_239_672	Training	100% Data	All
E. coli	SAMN32781252	2_239_672	Training	100% Data	All
E. coli	SAMN11234135	2_239_672	Training	100% Data	All
E. coli	SAMN29922006	2_239_672	Training	100% Data	All
E. coli	SAMEA2223717	2_239_672	Training	100% Data	All
E. coli	SAMN10983825	2_239_672	Training	100% Data	All
E. coli	SAMN07373679	2_239_672	Training	100% Data	All
E. coli	SAMN35802806	2_239_672	Training	100% Data	All
E. coli	SAMN12136588	2_239_672	Training	100% Data	All
E. coli	SAMN12324058	2_239_672	Training	100% Data	All
E. coli	SAMN42494597	2_239_672	Training	100% Data	All
E. coli	SAMN41152441	2_239_672	Training	100% Data	All
E. coli	SAMN36876728	2_239_672	Training	100% Data	All
E. coli	SAMN30307790	2_239_672	Training	100% Data	All
E. coli	SAMEA5591849	2_239_672	Training	100% Data	All
E. coli	SAMN10112180	2_239_672	Training	100% Data	All
E. coli	SAMN34472993	2_239_672	Training	100% Data	All
E. coli	SAMN34128535	2_239_672	Training	100% Data	All
E. coli	SAMN36026939	2_239_672	Training	100% Data	All
E. coli	SAMN09787695	2_239_672	Training	100% Data	All
E. coli	SAMN08095930	2_239_672	Training	100% Data	All
E. coli	SAMN14089713	2_239_672	Training	100% Data	All
E. coli	SAMN19862080	2_239_672	Training	100% Data	All
E. coli	SAMN07509525	2_239_672	Training	100% Data	All
E. coli	SAMN39845211	2_239_672	Training	100% Data	All
E. coli	SAMN12609816	2_239_672	Training	100% Data	All
E. coli	SAMN32358171	2_239_672	Training	100% Data	All
E. coli	SAMEA104175441	2_239_672	Training	100% Data	All
E. coli	SAMN16532958	2_239_672	Training	100% Data	All
E. coli	SAMN10604456	2_239_672	Training	100% Data	All
E. coli	SAMN05382328	2_239_672	Training	100% Data	All
E. coli	SAMN19692860	2_239_672	Training	100% Data	All
E. coli	SAMN42594071	2_239_672	Training	100% Data	All
E. coli	SAMN15729833	2_239_672	Training	100% Data	All
E. coli	SAMN18206595	2_239_672	Training	100% Data	All
E. coli	SAMN35715275	2_239_672	Training	100% Data	All
E. coli	SAMN32756234	2_239_672	Training	100% Data	All
E. coli	SAMN05150794	2_239_672	Training	100% Data	All
E. coli	SAMN41084185	2_239_672	Training	100% Data	All
E. coli	SAMN10618748	2_239_672	Training	100% Data	All
E. coli	SAMN42597463	2_239_672	Training	100% Data	All
E. coli	SAMN09489708	2_239_672	Training	100% Data	All
E. coli	SAMN41073835	2_239_672	Training	100% Data	All
E. coli	SAMN23608100	2_239_672	Training	100% Data	All
E. coli	SAMN12766385	2_239_672	Training	100% Data	All
E. coli	SAMN33699408	2_239_672	Training	100% Data	All
E. coli	SAMN24967163	2_239_672	Training	100% Data	All
E. coli	SAMN41592351	2_239_672	Training	100% Data	All
E. coli	SAMN16454169	2_239_672	Training	100% Data	All
E. coli	SAMN19783188	2_239_672	Training	100% Data	All
E. coli	SAMN36026935	2_239_672	Training	100% Data	All
E. coli	SAMEA104121144	2_239_672	Training	100% Data	All
E. coli	SAMN16490136	2_239_672	Training	100% Data	All
E. coli	SAMN06141533	2_239_672	Training	100% Data	All
E. coli	SAMN05907771	2_239_672	Training	100% Data	All
E. coli	SAMN33601098	2_239_672	Training	100% Data	All
E. coli	SAMN13412099	2_239_672	Training	100% Data	All
E. coli	SAMN05209084	2_239_672	Training	100% Data	All
E. coli	SAMN11415988	2_239_672	Training	100% Data	All
E. coli	SAMN17097973	2_239_672	Training	100% Data	All
E. coli	SAMN33182199	2_239_672	Training	100% Data	All
E. coli	SAMN00011901	2_239_672	Training	100% Data	All
E. coli	SAMN37230567	2_239_672	Training	100% Data	All
E. coli	SAMN05660107	2_239_672	Training	100% Data	All
E. coli	SAMN20178352	2_239_672	Training	100% Data	All
E. coli	SAMN31313911	2_239_672	Training	100% Data	All
E. coli	SAMN09278797	2_239_672	Training	100% Data	All
E. coli	SAMN30478566	2_239_672	Training	100% Data	All
E. coli	SAMN41606757	2_239_672	Training	100% Data	All
E. coli	SAMN05991347	2_239_672	Training	100% Data	All
E. coli	SAMN08017313	2_239_672	Training	100% Data	All
E. coli	SAMD00075761	2_239_672	Training	100% Data	All
E. coli	SAMN28860890	2_239_672	Training	100% Data	All
E. coli	SAMN19776762	2_239_672	Training	100% Data	All
E. coli	SAMN42496720	2_239_672	Training	100% Data	All
E. coli	SAMN11457026	2_239_672	Training	100% Data	All
E. coli	SAMN08105013	2_239_672	Training	100% Data	All
E. coli	SAMN18874671	2_239_672	Training	100% Data	All
E. coli	SAMEA110362958	2_239_672	Training	100% Data	All
E. coli	SAMEA112202951	2_239_672	Training	100% Data	All
E. coli	SAMN32357985	2_239_672	Training	100% Data	All
E. coli	SAMN13617528	2_239_672	Training	100% Data	All
E. coli	SAMN03703969	2_239_672	Training	100% Data	All
E. coli	SAMN04403344	2_239_672	Training	100% Data	All
E. coli	SAMN21040867	2_239_672	Training	100% Data	All
E. coli	SAMN20516781	2_239_672	Training	100% Data	All
E. coli	SAMN41449189	2_239_672	Training	100% Data	All
E. coli	SAMN05468332	2_239_672	Training	100% Data	All
E. coli	SAMN11467066	2_239_672	Training	100% Data	All
E. coli	SAMN27505550	2_239_672	Training	100% Data	All
E. coli	SAMN17367944	2_239_672	Training	100% Data	All
E. coli	SAMN34077891	2_239_672	Training	100% Data	All
E. coli	SAMN05990960	2_239_672	Training	100% Data	All
E. coli	SAMN42436059	2_239_672	Training	100% Data	All
E. coli	SAMN41059999	2_239_672	Training	100% Data	All
E. coli	SAMN19101777	2_239_672	Training	100% Data	All
E. coli	SAMN08915383	2_239_672	Training	100% Data	All
E. coli	SAMN20717352	2_239_672	Training	100% Data	All
E. coli	SAMN10038274	2_239_672	Training	100% Data	All
E. coli	SAMN06339533	2_239_672	Training	100% Data	All
E. coli	SAMN11914164	2_239_672	Training	100% Data	All
E. coli	SAMN27025009	2_239_672	Training	100% Data	All
E. coli	SAMN09637221	2_239_672	Training	100% Data	All
E. coli	SAMN11192090	2_239_672	Training	100% Data	All
E. coli	SAMN04146802	2_239_672	Training	100% Data	All
E. coli	SAMN07540313	2_239_672	Training	100% Data	All
E. coli	SAMN16183292	2_239_672	Training	100% Data	All
E. coli	SAMN10391858	2_239_672	Training	100% Data	All
E. coli	SAMN09740179	2_239_672	Training	100% Data	All
E. coli	SAMN22067258	2_239_672	Training	100% Data	All
E. coli	SAMN37643120	2_239_672	Training	100% Data	All
E. coli	SAMEA112275270	2_239_672	Training	100% Data	All
E. coli	SAMN26508520	2_239_672	Training	100% Data	All
E. coli	SAMN42764704	2_239_672	Training	100% Data	All
E. coli	SAMN42038203	2_239_672	Training	100% Data	All
E. coli	SAMN30345505	2_239_672	Training	100% Data	All
E. coli	SAMN16917622	2_239_672	Training	100% Data	All
E. coli	SAMN18266466	2_239_672	Training	100% Data	All
E. coli	SAMN26725030	2_239_672	Training	100% Data	All
E. coli	SAMN10593433	2_239_672	Training	100% Data	All
E. coli	SAMN09222063	2_239_672	Training	100% Data	All
E. coli	SAMN12881843	2_239_672	Training	100% Data	All
E. coli	SAMN41750487	2_239_672	Training	100% Data	All
E. coli	SAMN20244032	2_239_672	Training	100% Data	All
E. coli	SAMN41232816	2_239_672	Training	100% Data	All
E. coli	SAMN34031319	2_239_672	Training	100% Data	All
E. coli	SAMN09474316	2_239_672	Training	100% Data	All
E. coli	SAMN10587064	2_239_672	Training	100% Data	All
E. coli	SAMN10170535	2_239_672	Training	100% Data	All
E. coli	SAMN16354239	2_239_672	Training	100% Data	All
E. coli	SAMN07358755	2_239_672	Training	100% Data	All
E. coli	SAMN30648429	2_239_672	Training	100% Data	All
E. coli	SAMN08379062	2_239_672	Training	100% Data	All
E. coli	SAMN19776853	2_239_672	Training	100% Data	All
E. coli	SAMN05001494	2_239_672	Training	100% Data	All
E. coli	SAMN12324474	2_239_672	Training	100% Data	All
E. coli	SAMN37532603	2_239_672	Training	100% Data	All
E. coli	SAMN09740325	2_239_672	Training	100% Data	All
E. coli	SAMN15763498	2_239_672	Training	100% Data	All
E. coli	SAMN13608613	2_239_672	Training	100% Data	All
E. coli	SAMN07430866	2_239_672	Training	100% Data	All
E. coli	SAMN24836463	2_239_672	Training	100% Data	All
E. coli	SAMN19677775	2_239_672	Training	100% Data	All
E. coli	SAMN12560330	2_239_672	Training	100% Data	All
E. coli	SAMN12751007	2_239_672	Training	100% Data	All
E. coli	SAMN26149765	2_239_672	Training	100% Data	All
E. coli	SAMN08347773	2_239_672	Training	100% Data	All
E. coli	SAMN37143208	2_239_672	Training	100% Data	All
E. coli	SAMN26135223	2_239_672	Training	100% Data	All
E. coli	SAMN04195694	2_239_672	Training	100% Data	All
E. coli	SAMN13512607	2_239_672	Training	100% Data	All
E. coli	SAMN04075844	2_239_672	Training	100% Data	All
E. coli	SAMN07173267	2_239_672	Training	100% Data	All
E. coli	SAMN19101797	2_239_672	Training	100% Data	All
E. coli	SAMN17843208	2_239_672	Training	100% Data	All
E. coli	SAMN30649113	2_239_672	Training	100% Data	All
E. coli	SAMN41500403	2_239_672	Training	100% Data	All
E. coli	SAMN31683711	2_239_672	Training	100% Data	All
E. coli	SAMN34254139	2_239_672	Training	100% Data	All
E. coli	SAMN13168641	2_239_672	Training	100% Data	All
E. coli	SAMN09763641	2_239_672	Training	100% Data	All
E. coli	SAMN41643078	2_239_672	Training	100% Data	All
E. coli	SAMN34115695	2_239_672	Training	100% Data	All
E. coli	SAMN10297806	2_239_672	Training	100% Data	All
E. coli	SAMN06173465	2_239_672	Training	100% Data	All
E. coli	SAMN12721633	2_239_672	Training	100% Data	All
E. coli	SAMN15357814	2_239_672	Training	100% Data	All
E. coli	SAMN07456241	2_239_672	Training	100% Data	All
E. coli	SAMN32578637	2_239_672	Training	100% Data	All
E. coli	SAMN06141530	2_239_672	Training	100% Data	All
E. coli	SAMEA12944496	2_239_672	Training	100% Data	All
E. coli	SAMN08799824	2_239_672	Training	100% Data	All
E. coli	SAMN03394888	2_239_672	Training	100% Data	All
E. coli	SAMN09516006	2_239_672	Training	100% Data	All
E. coli	SAMN38466851	2_239_672	Training	100% Data	All
E. coli	SAMN04633623	2_239_672	Training	100% Data	All
E. coli	SAMN07430815	2_239_672	Training	100% Data	All
E. coli	SAMN03703971	2_239_672	Training	100% Data	All
E. coli	SAMN07779382	2_239_672	Training	100% Data	All
E. coli	SAMN08796818	2_239_672	Training	100% Data	All
E. coli	SAMN07407934	2_239_672	Training	100% Data	All
E. coli	SAMN04571764	2_239_672	Training	100% Data	All
E. coli	SAMN04569072	2_239_672	Training	100% Data	All
E. coli	SAMN20175579	2_239_672	Training	100% Data	All
E. coli	SAMEA7027225	2_239_672	Training	100% Data	All
E. coli	SAMN11915674	2_239_672	Training	100% Data	All
E. coli	SAMN35978557	2_239_672	Training	100% Data	All
E. coli	SAMN10983839	2_239_672	Training	100% Data	All
E. coli	SAMN26797142	2_239_672	Training	100% Data	All
E. coli	SAMN28815343	2_239_672	Training	100% Data	All
E. coli	SAMN16676773	2_239_672	Training	100% Data	All
E. coli	SAMN20551883	2_239_672	Training	100% Data	All
E. coli	SAMN29544126	2_239_672	Training	100% Data	All
E. coli	SAMN12822321	2_239_672	Training	100% Data	All
E. coli	SAMN41798176	2_239_672	Training	100% Data	All
E. coli	SAMN04633641	2_239_672	Training	100% Data	All
E. coli	SAMN10144073	2_239_672	Training	100% Data	All
E. coli	SAMEA4520400	2_239_672	Training	100% Data	All
E. coli	SAMN12661969	2_239_672	Training	100% Data	All
E. coli	SAMN29993537	2_239_672	Training	100% Data	All
E. coli	SAMN04351467	2_239_672	Training	100% Data	All
E. coli	SAMN35803788	2_239_672	Training	100% Data	All
E. coli	SAMN12635620	2_239_672	Training	100% Data	All
E. coli	SAMN26137348	2_239_672	Training	100% Data	All
E. coli	SAMN29750778	2_239_672	Training	100% Data	All
E. coli	SAMN35084550	2_239_672	Training	100% Data	All
E. coli	SAMN04019616	2_239_672	Training	100% Data	All
E. coli	SAMN04338471	2_239_672	Training	100% Data	All
E. coli	SAMN07604572	2_239_672	Training	100% Data	All
E. coli	SAMN26508519	2_239_672	Training	100% Data	All
E. coli	SAMN28103154	2_239_672	Training	100% Data	All
E. coli	SAMN06229861	2_239_672	Training	100% Data	All
E. coli	SAMN22370460	2_239_672	Training	100% Data	All
E. coli	SAMN08357463	2_239_672	Training	100% Data	All
E. coli	SAMN12881828	2_239_672	Training	100% Data	All
E. coli	SAMN35149341	2_239_672	Training	100% Data	All
E. coli	SAMN20700385	2_239_672	Training	100% Data	All
E. coli	SAMN10625337	2_239_672	Training	100% Data	All
E. coli	SAMD00076023	2_239_672	Training	100% Data	All
E. coli	SAMN07788125	2_239_672	Training	100% Data	All
E. coli	SAMN09787771	2_239_672	Training	100% Data	All
E. coli	SAMN14605483	2_239_672	Training	100% Data	All
E. coli	SAMN08105001	2_239_672	Training	100% Data	All
E. coli	SAMN14829134	2_239_672	Training	100% Data	All
E. coli	SAMN05607742	2_239_672	Training	100% Data	All
E. coli	SAMN20698479	2_239_672	Training	100% Data	All
E. coli	SAMN03965342	2_239_672	Training	100% Data	All
E. coli	SAMN05715940	2_239_672	Training	100% Data	All
E. coli	SAMN06172156	2_239_672	Training	100% Data	All
E. coli	SAMEA110140650	2_239_672	Training	100% Data	All
E. coli	SAMN07224228	2_239_672	Training	100% Data	All
E. coli	SAMN08105006	2_239_672	Training	100% Data	All
E. coli	SAMN16452274	2_239_672	Training	100% Data	All
E. coli	SAMN21887579	2_239_672	Training	100% Data	All
E. coli	SAMN19101751	2_239_672	Training	100% Data	All
E. coli	SAMN06131907	2_239_672	Training	100% Data	All
E. coli	SAMN27590311	2_239_672	Training	100% Data	All
E. coli	SAMN05605298	2_239_672	Training	100% Data	All
E. coli	SAMN11797935	2_239_672	Training	100% Data	All
E. coli	SAMN20444312	2_239_672	Training	100% Data	All
E. coli	SAMN19775009	2_239_672	Training	100% Data	All
E. coli	SAMN04075843	2_239_672	Training	100% Data	All
E. coli	SAMN13295243	2_239_672	Training	100% Data	All
E. coli	SAMN31149514	2_239_672	Training	100% Data	All
E. coli	SAMN20523178	2_239_672	Training	100% Data	All
E. coli	SAMN12534788	2_239_672	Training	100% Data	All
E. coli	SAMN30106526	2_239_672	Training	100% Data	All
E. coli	SAMN32164221	2_239_672	Training	100% Data	All
E. coli	SAMN39888745	2_239_672	Training	100% Data	All
E. coli	SAMN08796841	2_239_672	Training	100% Data	All
E. coli	SAMN10139583	2_239_672	Training	100% Data	All
E. coli	SAMN39327681	2_239_672	Training	100% Data	All
E. coli	SAMN33828175	2_239_672	Training	100% Data	All
E. coli	SAMN09934168	2_239_672	Training	100% Data	All
E. coli	SAMN10227597	2_239_672	Training	100% Data	All
E. coli	SAMN07807097	2_239_672	Training	100% Data	All
E. coli	SAMN29043592	2_239_672	Training	100% Data	All
E. coli	SAMN13232628	2_239_672	Training	100% Data	All
E. coli	SAMN05004342	2_239_672	Training	100% Data	All
E. coli	SAMN16708771	2_239_672	Training	100% Data	All
E. coli	SAMEA110363147	2_239_672	Training	100% Data	All
E. coli	SAMN18958191	2_239_672	Training	100% Data	All
E. coli	SAMN09635679	2_239_672	Training	100% Data	All
E. coli	SAMN37545827	2_239_672	Training	100% Data	All
E. coli	SAMN18623078	2_239_672	Training	100% Data	All
E. coli	SAMEA112202989	2_239_672	Training	100% Data	All
E. coli	SAMN09878832	2_239_672	Training	100% Data	All
E. coli	SAMN10492350	2_239_672	Training	100% Data	All
E. coli	SAMN41452584	2_239_672	Training	100% Data	All
E. coli	SAMN10129704	2_239_672	Training	100% Data	All
E. coli	SAMN41094948	2_239_672	Training	100% Data	All
E. coli	SAMN19195261	2_239_672	Training	100% Data	All
E. coli	SAMN09925359	2_239_672	Training	100% Data	All
E. coli	SAMN12187687	2_239_672	Training	100% Data	All
E. coli	SAMN39485433	2_239_672	Training	100% Data	All
E. coli	SAMN23164276	2_239_672	Training	100% Data	All
E. coli	SAMN31275140	2_239_672	Training	100% Data	All
E. coli	SAMN29506996	2_239_672	Training	100% Data	All
E. coli	SAMN39419057	2_239_672	Training	100% Data	All
E. coli	SAMN30215981	2_239_672	Training	100% Data	All
E. coli	SAMN13713975	2_239_672	Training	100% Data	All
E. coli	SAMN05980973	2_239_672	Training	100% Data	All
E. coli	SAMN31407473	2_239_672	Training	100% Data	All
E. coli	SAMN04875655	2_239_672	Training	100% Data	All
E. coli	SAMN26332368	2_239_672	Training	100% Data	All
E. coli	SAMN33435587	2_239_672	Training	100% Data	All
E. coli	SAMN14258813	2_239_672	Training	100% Data	All
E. coli	SAMN17367877	2_239_672	Training	100% Data	All
E. coli	SAMN09534772	2_239_672	Training	100% Data	All
E. coli	SAMN04900927	2_239_672	Training	100% Data	All
E. coli	SAMN31671547	2_239_672	Training	100% Data	All
E. coli	SAMN20668878	2_239_672	Training	100% Data	All
E. coli	SAMD00075729	2_239_672	Training	100% Data	All
E. coli	SAMN13832120	2_239_672	Training	100% Data	All
E. coli	SAMN25867813	2_239_672	Training	100% Data	All
E. coli	SAMN07488839	2_239_672	Training	100% Data	All
E. coli	SAMN12802128	2_239_672	Training	100% Data	All
E. coli	SAMN38284709	2_239_672	Training	100% Data	All
E. coli	SAMN11483379	2_239_672	Training	100% Data	All
E. coli	SAMN16533535	2_239_672	Training	100% Data	All
E. coli	SAMN16583346	2_239_672	Training	100% Data	All
E. coli	SAMN12907004	2_239_672	Training	100% Data	All
E. coli	SAMN35057698	2_239_672	Training	100% Data	All
E. coli	SAMN19101775	2_239_672	Training	100% Data	All
E. coli	SAMN10227635	2_239_672	Training	100% Data	All
E. coli	SAMN11457037	2_239_672	Training	100% Data	All
E. coli	SAMN35998395	2_239_672	Training	100% Data	All
E. coli	SAMN31648086	2_239_672	Training	100% Data	All
E. coli	SAMN28861570	2_239_672	Training	100% Data	All
E. coli	SAMN31206951	2_239_672	Training	100% Data	All
E. coli	SAMN39842243	2_239_672	Training	100% Data	All
E. coli	SAMN13172474	2_239_672	Training	100% Data	All
E. coli	SAMN27297512	2_239_672	Training	100% Data	All
E. coli	SAMN04146009	2_239_672	Training	100% Data	All
E. coli	SAMN16122040	2_239_672	Training	100% Data	All
E. coli	SAMN11466556	2_239_672	Training	100% Data	All
E. coli	SAMN14078894	2_239_672	Training	100% Data	All
E. coli	SAMN14934960	2_239_672	Training	100% Data	All
E. coli	SAMN32544685	2_239_672	Training	100% Data	All
E. coli	SAMN04569067	2_239_672	Training	100% Data	All
E. coli	SAMN41463440	2_239_672	Training	100% Data	All
E. coli	SAMN12603145	2_239_672	Training	100% Data	All
E. coli	SAMN34081546	2_239_672	Training	100% Data	All
E. coli	SAMN15406119	2_239_672	Training	100% Data	All
E. coli	SAMN40255914	2_239_672	Training	100% Data	All
E. coli	SAMN35715500	2_239_672	Training	100% Data	All
E. coli	SAMN41373597	2_239_672	Training	100% Data	All
E. coli	SAMN18006298	2_239_672	Training	100% Data	All
E. coli	SAMN37009092	2_239_672	Training	100% Data	All
E. coli	SAMN24377421	2_239_672	Training	100% Data	All
E. coli	SAMN40202473	2_239_672	Training	100% Data	All
E. coli	SAMN41528797	2_239_672	Training	100% Data	All
E. coli	SAMN41059831	2_239_672	Training	100% Data	All
E. coli	SAMN12628674	2_239_672	Training	100% Data	All
E. coli	SAMN20209769	2_239_672	Training	100% Data	All
E. coli	SAMN09257736	2_239_672	Training	100% Data	All
E. coli	SAMN28873798	2_239_672	Training	100% Data	All
E. coli	SAMN08501035	2_239_672	Training	100% Data	All
E. coli	SAMN09221025	2_239_672	Training	100% Data	All
E. coli	SAMN40283860	2_239_672	Training	100% Data	All
E. coli	SAMN06763634	2_239_672	Training	100% Data	All
E. coli	SAMN42288959	2_239_672	Training	100% Data	All
E. coli	SAMN08964469	2_239_672	Training	100% Data	All
E. coli	SAMN26875392	2_239_672	Training	100% Data	All
E. coli	SAMN14084872	2_239_672	Training	100% Data	All
E. coli	SAMN37845392	2_239_672	Training	100% Data	All
E. coli	SAMN03763878	2_239_672	Training	100% Data	All
E. coli	SAMN41574655	2_239_672	Training	100% Data	All
E. coli	SAMN10532833	2_239_672	Training	100% Data	All
E. coli	SAMN40709642	2_239_672	Training	100% Data	All
E. coli	SAMN41629479	2_239_672	Training	100% Data	All
E. coli	SAMN39842916	2_239_672	Training	100% Data	All
E. coli	SAMN41535729	2_239_672	Training	100% Data	All
E. coli	SAMN09779869	2_239_672	Training	100% Data	All
E. coli	SAMN03358649	2_239_672	Training	100% Data	All
E. coli	SAMN03358620	2_239_672	Training	100% Data	All
E. coli	SAMN22824426	2_239_672	Training	100% Data	All
E. coli	SAMN37152519	2_239_672	Training	100% Data	All
E. coli	SAMN13141129	2_239_672	Training	100% Data	All
E. coli	SAMN12708418	2_239_672	Training	100% Data	All
E. coli	SAMN31230631	2_239_672	Training	100% Data	All
E. coli	SAMN11457025	2_239_672	Training	100% Data	All
E. coli	SAMN05464468	2_239_672	Training	100% Data	All
E. coli	SAMN11029069	2_239_672	Training	100% Data	All
E. coli	SAMN05981003	2_239_672	Training	100% Data	All
E. coli	SAMN29832754	2_239_672	Training	100% Data	All
E. coli	SAMN08226975	2_239_672	Training	100% Data	All
E. coli	SAMN36356735	2_239_672	Training	100% Data	All
E. coli	SAMN07172014	2_239_672	Training	100% Data	All
E. coli	SAMN04549443	2_239_672	Training	100% Data	All
E. coli	SAMN37032394	2_239_672	Training	100% Data	All
E. coli	SAMN21025274	2_239_672	Training	100% Data	All
E. coli	SAMN41523564	2_239_672	Training	100% Data	All
E. coli	SAMN38879762	2_239_672	Training	100% Data	All
E. coli	SAMN11339660	2_239_672	Training	100% Data	All
E. coli	SAMN16053366	2_239_672	Training	100% Data	All
E. coli	SAMN14085424	2_239_672	Training	100% Data	All
E. coli	SAMN19776736	2_239_672	Training	100% Data	All
E. coli	SAMN32406091	2_239_672	Training	100% Data	All
E. coli	SAMN39307947	2_239_672	Training	100% Data	All
E. coli	SAMN26855439	2_239_672	Training	100% Data	All
E. coli	SAMN17033675	2_239_672	Training	100% Data	All
E. coli	SAMN11466592	2_239_672	Training	100% Data	All
E. coli	SAMN10038439	2_239_672	Training	100% Data	All
E. coli	SAMN08379072	2_239_672	Training	100% Data	All
E. coli	SAMN31319306	2_239_672	Training	100% Data	All
E. coli	SAMN09637209	2_239_672	Training	100% Data	All
E. coli	SAMN42158253	2_239_672	Training	100% Data	All
E. coli	SAMEA112275682	2_239_672	Training	100% Data	All
E. coli	SAMN20308163	2_239_672	Training	100% Data	All
E. coli	SAMN22215861	2_239_672	Training	100% Data	All
E. coli	SAMN04498557	2_239_672	Training	100% Data	All
E. coli	SAMN20693610	2_239_672	Training	100% Data	All
E. coli	SAMN06113881	2_239_672	Training	100% Data	All
E. coli	SAMN20080033	2_239_672	Training	100% Data	All
E. coli	SAMN41643269	2_239_672	Training	100% Data	All
E. coli	SAMN22039275	2_239_672	Training	100% Data	All
E. coli	SAMN30410546	2_239_672	Training	100% Data	All
E. coli	SAMD00075740	2_239_672	Training	100% Data	All
E. coli	SAMN08144279	2_239_672	Training	100% Data	All
E. coli	SAMN26797047	2_239_672	Training	100% Data	All
E. coli	SAMN02352927	2_239_672	Training	100% Data	All
E. coli	SAMN32123253	2_239_672	Training	100% Data	All
E. coli	SAMN03265986	2_239_672	Training	100% Data	All
E. coli	SAMN17170110	2_239_672	Training	100% Data	All
E. coli	SAMN17097944	2_239_672	Training	100% Data	All
E. coli	SAMN04849852	2_239_672	Training	100% Data	All
E. coli	SAMN09787777	2_239_672	Training	100% Data	All
E. coli	SAMN39460335	2_239_672	Training	100% Data	All
E. coli	SAMN05763112	2_239_672	Training	100% Data	All
E. coli	SAMN04625581	2_239_672	Training	100% Data	All
E. coli	SAMEA112202981	2_239_672	Training	100% Data	All
E. coli	SAMN16293847	2_239_672	Training	100% Data	All
E. coli	SAMN20522286	2_239_672	Training	100% Data	All
E. coli	SAMN19591734	2_239_672	Training	100% Data	All
E. coli	SAMN39082094	2_239_672	Training	100% Data	All
E. coli	SAMN07964812	2_239_672	Training	100% Data	All
E. coli	SAMN40504390	2_239_672	Training	100% Data	All
E. coli	SAMN04159684	2_239_672	Training	100% Data	All
E. coli	SAMN31168011	2_239_672	Training	100% Data	All
E. coli	SAMN12497192	2_239_672	Training	100% Data	All
E. coli	SAMD00075865	2_239_672	Training	100% Data	All
E. coli	SAMN07246502	2_239_672	Training	100% Data	All
E. coli	SAMN10139074	2_239_672	Training	100% Data	All
E. coli	SAMN31037121	2_239_672	Training	100% Data	All
E. coli	SAMN16441789	2_239_672	Training	100% Data	All
E. coli	SAMEA1466117	2_239_672	Training	100% Data	All
E. coli	SAMN42145635	2_239_672	Training	100% Data	All
E. coli	SAMN37184432	2_239_672	Training	100% Data	All
E. coli	SAMN14535166	2_239_672	Training	100% Data	All
E. coli	SAMEA112202959	2_239_672	Training	100% Data	All
E. coli	SAMN34292231	2_239_672	Training	100% Data	All
E. coli	SAMN22370838	2_239_672	Training	100% Data	All
E. coli	SAMD00076005	2_239_672	Training	100% Data	All
E. coli	SAMN29209972	2_239_672	Training	100% Data	All
E. coli	SAMN11418818	2_239_672	Training	100% Data	All
E. coli	SAMN04621235	2_239_672	Training	100% Data	All
E. coli	SAMN21509424	2_239_672	Training	100% Data	All
E. coli	SAMN08796984	2_239_672	Training	100% Data	All
E. coli	SAMN10479323	2_239_672	Training	100% Data	All
E. coli	SAMN19796274	2_239_672	Training	100% Data	All
E. coli	SAMN15967444	2_239_672	Training	100% Data	All
E. coli	SAMN10336680	2_239_672	Training	100% Data	All
E. coli	SAMN11546000	2_239_672	Training	100% Data	All
E. coli	SAMN03381576	2_239_672	Training	100% Data	All
E. coli	SAMN10038277	2_239_672	Training	100% Data	All
E. coli	SAMN04196487	2_239_672	Training	100% Data	All
E. coli	SAMN11008224	2_239_672	Training	100% Data	All
E. coli	SAMN04498702	2_239_672	Training	100% Data	All
E. coli	SAMN40751285	2_239_672	Training	100% Data	All
E. coli	SAMN10700160	2_239_672	Training	100% Data	All
E. coli	SAMEA112275340	2_239_672	Training	100% Data	All
E. coli	SAMN07342358	2_239_672	Training	100% Data	All
E. coli	SAMN30343459	2_239_672	Training	100% Data	All
E. coli	SAMN08875142	2_239_672	Training	100% Data	All
E. coli	SAMN37110565	2_239_672	Training	100% Data	All
E. coli	SAMN12649396	2_239_672	Training	100% Data	All
E. coli	SAMN06344980	2_239_672	Training	100% Data	All
E. coli	SAMN26659997	2_239_672	Training	100% Data	All
E. coli	SAMN03473303	2_239_672	Training	100% Data	All
E. coli	SAMN15751014	2_239_672	Training	100% Data	All
E. coli	SAMN03492112	2_239_672	Training	100% Data	All
E. coli	SAMN27292666	2_239_672	Training	100% Data	All
E. coli	SAMN15372173	2_239_672	Training	100% Data	All
E. coli	SAMN36026938	2_239_672	Training	100% Data	All
E. coli	SAMN04229835	2_239_672	Training	100% Data	All
E. coli	SAMN41060991	2_239_672	Training	100% Data	All
E. coli	SAMN14373459	2_239_672	Training	100% Data	All
E. coli	SAMN14563285	2_239_672	Training	100% Data	All
E. coli	SAMN29623404	2_239_672	Training	100% Data	All
E. coli	SAMN11669304	2_239_672	Training	100% Data	All
E. coli	SAMN32358479	2_239_672	Training	100% Data	All
E. coli	SAMN40581125	2_239_672	Training	100% Data	All
E. coli	SAMN05432150	2_239_672	Training	100% Data	All
E. coli	SAMN11339524	2_239_672	Training	100% Data	All
E. coli	SAMN30444731	2_239_672	Training	100% Data	All
E. coli	SAMN16239136	2_239_672	Training	100% Data	All
E. coli	SAMN07352865	2_239_672	Training	100% Data	All
E. coli	SAMN06958570	2_239_672	Training	100% Data	All
E. coli	SAMN11284772	2_239_672	Training	100% Data	All
E. coli	SAMN07738673	2_239_672	Training	100% Data	All
E. coli	SAMN12877003	2_239_672	Training	100% Data	All
E. coli	SAMN37397711	2_239_672	Training	100% Data	All
E. coli	SAMN22020334	2_239_672	Training	100% Data	All
E. coli	SAMN10112817	2_239_672	Training	100% Data	All
E. coli	SAMEA112275557	2_239_672	Training	100% Data	All
E. coli	SAMN19101803	2_239_672	Training	100% Data	All
E. coli	SAMN08095914	2_239_672	Training	100% Data	All
E. coli	SAMN05603754	2_239_672	Training	100% Data	All
E. coli	SAMN30826798	2_239_672	Training	100% Data	All
E. coli	SAMN31430950	2_239_672	Training	100% Data	All
E. coli	SAMN08558977	2_239_672	Training	100% Data	All
E. coli	SAMN04338487	2_239_672	Training	100% Data	All
E. coli	SAMEA114567710	2_239_672	Training	100% Data	All
E. coli	SAMN26797133	2_239_672	Training	100% Data	All
E. coli	SAMN10038315	2_239_672	Training	100% Data	All
E. coli	SAMN37846637	2_239_672	Training	100% Data	All
E. coli	SAMN06186964	2_239_672	Training	100% Data	All
E. coli	SAMN13207838	2_239_672	Training	100% Data	All
E. coli	SAMN12100489	2_239_672	Training	100% Data	All
E. coli	SAMN14417650	2_239_672	Training	100% Data	All
E. coli	SAMN07666434	2_239_672	Training	100% Data	All
E. coli	SAMN12879686	2_239_672	Training	100% Data	All
E. coli	SAMN41798451	2_239_672	Training	100% Data	All
E. coli	SAMN11457043	2_239_672	Training	100% Data	All
E. coli	SAMN10686234	2_239_672	Training	100% Data	All
E. coli	SAMN18350781	2_239_672	Training	100% Data	All
E. coli	SAMN03272828	2_239_672	Training	100% Data	All
E. coli	SAMN11582321	2_239_672	Training	100% Data	All
E. coli	SAMN05713591	2_239_672	Training	100% Data	All
E. coli	SAMN08797168	2_239_672	Training	100% Data	All
E. coli	SAMN23163970	2_239_672	Training	100% Data	All
E. coli	SAMN35990031	2_239_672	Training	100% Data	All
E. coli	SAMEA2223716	2_239_672	Training	100% Data	All
E. coli	SAMN03948296	2_239_672	Training	100% Data	All
E. coli	SAMN13547363	2_239_672	Training	100% Data	All
E. coli	SAMD00077408	2_239_672	Training	100% Data	All
E. coli	SAMN05301329	2_239_672	Training	100% Data	All
E. coli	SAMN03857034	2_239_672	Training	100% Data	All
E. coli	SAMN10261216	2_239_672	Training	100% Data	All
E. coli	SAMEA8932960	2_239_672	Training	100% Data	All
E. coli	SAMN08096365	2_239_672	Training	100% Data	All
E. coli	SAMN29507058	2_239_672	Training	100% Data	All
E. coli	SAMEA111551690	2_239_672	Training	100% Data	All
E. coli	SAMN41817744	2_239_672	Training	100% Data	All
E. coli	SAMN06456784	2_239_672	Training	100% Data	All
E. coli	SAMN39582376	2_239_672	Training	100% Data	All
E. coli	SAMN05560426	2_239_672	Training	100% Data	All
E. coli	SAMN41245045	2_239_672	Training	100% Data	All
E. coli	SAMN04504172	2_239_672	Training	100% Data	All
E. coli	SAMN34261667	2_239_672	Training	100% Data	All
E. coli	SAMN17823217	2_239_672	Training	100% Data	All
E. coli	SAMN05819272	2_239_672	Training	100% Data	All
E. coli	SAMN09740122	2_239_672	Training	100% Data	All
E. coli	SAMN15376792	2_239_672	Training	100% Data	All
E. coli	SAMN15832982	2_239_672	Training	100% Data	All
E. coli	SAMN31022860	2_239_672	Training	100% Data	All
E. coli	SAMN10624705	2_239_672	Training	100% Data	All
E. coli	SAMN32941446	2_239_672	Training	100% Data	All
E. coli	SAMN04229531	2_239_672	Training	100% Data	All
E. coli	SAMN09516597	2_239_672	Training	100% Data	All
E. coli	SAMN12069686	2_239_672	Training	100% Data	All
E. coli	SAMN40462945	2_239_672	Training	100% Data	All
E. coli	SAMN34132992	2_239_672	Training	100% Data	All
E. coli	SAMN30283357	2_239_672	Training	100% Data	All
E. coli	SAMN15029630	2_239_672	Training	100% Data	All
E. coli	SAMN32123248	2_239_672	Training	100% Data	All
E. coli	SAMN38466853	2_239_672	Training	100% Data	All
E. coli	SAMN15458318	2_239_672	Training	100% Data	All
E. coli	SAMN09474617	2_239_672	Training	100% Data	All
E. coli	SAMN09740203	2_239_672	Training	100% Data	All
E. coli	SAMN22569534	2_239_672	Training	100% Data	All
E. coli	SAMN31583872	2_239_672	Training	100% Data	All
E. coli	SAMN35795033	2_239_672	Training	100% Data	All
E. coli	SAMN11192178	2_239_672	Training	100% Data	All
E. coli	SAMD00075833	2_239_672	Training	100% Data	All
E. coli	SAMN11008207	2_239_672	Training	100% Data	All
E. coli	SAMN19299866	2_239_672	Training	100% Data	All
E. coli	SAMN07430766	2_239_672	Training	100% Data	All
E. coli	SAMN24608098	2_239_672	Training	100% Data	All
E. coli	SAMN39273377	2_239_672	Training	100% Data	All
E. coli	SAMN03569458	2_239_672	Training	100% Data	All
E. coli	SAMN34141215	2_239_672	Training	100% Data	All
E. coli	SAMN06332335	2_239_672	Training	100% Data	All
E. coli	SAMN04148293	2_239_672	Training	100% Data	All
E. coli	SAMN31344085	2_239_672	Training	100% Data	All
E. coli	SAMN13972384	2_239_672	Training	100% Data	All
E. coli	SAMN30926864	2_239_672	Training	100% Data	All
E. coli	SAMEA2223712	2_239_672	Training	100% Data	All
E. coli	SAMN04870289	2_239_672	Training	100% Data	All
E. coli	SAMN34168665	2_239_672	Training	100% Data	All
E. coli	SAMN09833124	2_239_672	Training	100% Data	All
E. coli	SAMN09228494	2_239_672	Training	100% Data	All
E. coli	SAMEA3677959	2_239_672	Training	100% Data	All
E. coli	SAMN24250673	2_239_672	Training	100% Data	All
E. coli	SAMN05957675	2_239_672	Training	100% Data	All
E. coli	SAMN12335536	2_239_672	Training	100% Data	All
E. coli	SAMN05603613	2_239_672	Training	100% Data	All
E. coli	SAMN09910537	2_239_672	Training	100% Data	All
E. coli	SAMN03436237	2_239_672	Training	100% Data	All
E. coli	SAMN20326460	2_239_672	Training	100% Data	All
E. coli	SAMN36496001	2_239_672	Training	100% Data	All
E. coli	SAMN13019357	2_239_672	Training	100% Data	All
E. coli	SAMN33426167	2_239_672	Training	100% Data	All
E. coli	SAMN07333376	2_239_672	Training	100% Data	All
E. coli	SAMN16605081	2_239_672	Training	100% Data	All
E. coli	SAMN10163017	2_239_672	Training	100% Data	All
E. coli	SAMN29536365	2_239_672	Training	100% Data	All
E. coli	SAMN33841310	2_239_672	Training	100% Data	All
E. coli	SAMN30415538	2_239_672	Training	100% Data	All
E. coli	SAMN26797010	2_239_672	Training	100% Data	All
E. coli	SAMN11419273	2_239_672	Training	100% Data	All
E. coli	SAMN28060013	2_239_672	Training	100% Data	All
E. coli	SAMN04606314	2_239_672	Training	100% Data	All
E. coli	SAMN19101781	2_239_672	Training	100% Data	All
E. coli	SAMN09534765	2_239_672	Training	100% Data	All
E. coli	SAMN07807095	2_239_672	Training	100% Data	All
E. coli	SAMN09289803	2_239_672	Training	100% Data	All
E. coli	SAMN18929533	2_239_672	Training	100% Data	All
E. coli	SAMN10693318	2_239_672	Training	100% Data	All
E. coli	SAMN23202605	2_239_672	Training	100% Data	All
E. coli	SAMN38047956	2_239_672	Training	100% Data	All
E. coli	SAMN10938571	2_239_672	Training	100% Data	All
E. coli	SAMN05733977	2_239_672	Training	100% Data	All
E. coli	SAMN42232329	2_239_672	Training	100% Data	All
E. coli	SAMN11418721	2_239_672	Training	100% Data	All
E. coli	SAMD00075855	2_239_672	Training	100% Data	All
E. coli	SAMN11466502	2_239_672	Training	100% Data	All
E. coli	SAMN42564519	2_239_672	Training	100% Data	All
E. coli	SAMN41500206	2_239_672	Training	100% Data	All
E. coli	SAMN38249926	2_239_672	Training	100% Data	All
E. coli	SAMN08100216	2_239_672	Training	100% Data	All
E. coli	SAMN36891386	2_239_672	Training	100% Data	All
E. coli	SAMN32494498	2_239_672	Training	100% Data	All
E. coli	SAMN10449835	2_239_672	Training	100% Data	All
E. coli	SAMN04633636	2_239_672	Training	100% Data	All
E. coli	SAMN37397134	2_239_672	Training	100% Data	All
E. coli	SAMN17879571	2_239_672	Training	100% Data	All
E. coli	SAMN07604290	2_239_672	Training	100% Data	All
E. coli	SAMN08399391	2_239_672	Training	100% Data	All
E. coli	SAMN16392487	2_239_672	Training	100% Data	All
E. coli	SAMN14169512	2_239_672	Training	100% Data	All
E. coli	SAMN29981856	2_239_672	Training	100% Data	All
E. coli	SAMEA112203025	2_239_672	Training	100% Data	All
E. coli	SAMN04279099	2_239_672	Training	100% Data	All
E. coli	SAMN09698007	2_239_672	Training	100% Data	All
E. coli	SAMN37108377	2_239_672	Training	100% Data	All
E. coli	SAMN36978169	2_239_672	Training	100% Data	All
E. coli	SAMN08940653	2_239_672	Training	100% Data	All
E. coli	SAMN15031789	2_239_672	Training	100% Data	All
E. coli	SAMN06018633	2_239_672	Training	100% Data	All
E. coli	SAMN26420009	2_239_672	Training	100% Data	All
E. coli	SAMN04075518	2_239_672	Training	100% Data	All
E. coli	SAMN08359247	2_239_672	Training	100% Data	All
E. coli	SAMN41750440	2_239_672	Training	100% Data	All
E. coli	SAMN04606306	2_239_672	Training	100% Data	All
E. coli	SAMN25936120	2_239_672	Training	100% Data	All
E. coli	SAMN42764706	2_239_672	Training	100% Data	All
E. coli	SAMEA2223725	2_239_672	Training	100% Data	All
E. coli	SAMN08797214	2_239_672	Training	100% Data	All
E. coli	SAMN12414197	2_239_672	Training	100% Data	All
E. coli	SAMN06127043	2_239_672	Training	100% Data	All
E. coli	SAMN19945659	2_239_672	Training	100% Data	All
E. coli	SAMD00077497	2_239_672	Training	100% Data	All
E. coli	SAMN03294831	2_239_672	Training	100% Data	All
E. coli	SAMN30984054	2_239_672	Training	100% Data	All
E. coli	SAMN40761881	2_239_672	Training	100% Data	All
E. coli	SAMN03860042	2_239_672	Training	100% Data	All
E. coli	SAMN04195681	2_239_672	Training	100% Data	All
E. coli	SAMN14750853	2_239_672	Training	100% Data	All
E. coli	SAMN12312427	2_239_672	Training	100% Data	All
E. coli	SAMN31327382	2_239_672	Training	100% Data	All
E. coli	SAMN12404854	2_239_672	Training	100% Data	All
E. coli	SAMN37197891	2_239_672	Training	100% Data	All
E. coli	SAMN21926349	2_239_672	Training	100% Data	All
E. coli	SAMN17823218	2_239_672	Training	100% Data	All
E. coli	SAMN07376315	2_239_672	Training	100% Data	All
E. coli	SAMN35684967	2_239_672	Training	100% Data	All
E. coli	SAMEA112275341	2_239_672	Training	100% Data	All
E. coli	SAMN40472847	2_239_672	Training	100% Data	All
E. coli	SAMN42188455	2_239_672	Training	100% Data	All
E. coli	SAMN42042688	2_239_672	Training	100% Data	All
E. coli	SAMN18412682	2_239_672	Training	100% Data	All
E. coli	SAMN40994106	2_239_672	Training	100% Data	All
E. coli	SAMN26527324	2_239_672	Training	100% Data	All
E. coli	SAMN35734428	2_239_672	Training	100% Data	All
E. coli	SAMN26797056	2_239_672	Training	100% Data	All
E. coli	SAMN20251776	2_239_672	Training	100% Data	All
E. coli	SAMN05859832	2_239_672	Training	100% Data	All
E. coli	SAMN40975035	2_239_672	Training	100% Data	All
E. coli	SAMEA112729144	2_239_672	Training	100% Data	All
E. coli	SAMN33354875	2_239_672	Training	100% Data	All
E. coli	SAMN03838113	2_239_672	Training	100% Data	All
E. coli	SAMN30121975	2_239_672	Training	100% Data	All
E. coli	SAMN13092611	2_239_672	Training	100% Data	All
E. coli	SAMN39832077	2_239_672	Training	100% Data	All
E. coli	SAMN20150344	2_239_672	Training	100% Data	All
E. coli	SAMN07430841	2_239_672	Training	100% Data	All
E. coli	SAMN20698568	2_239_672	Training	100% Data	All
E. coli	SAMN08105008	2_239_672	Training	100% Data	All
E. coli	SAMN24579064	2_239_672	Training	100% Data	All
E. coli	SAMN05966678	2_239_672	Training	100% Data	All
E. coli	SAMN07434376	2_239_672	Training	100% Data	All
E. coli	SAMN26366681	2_239_672	Training	100% Data	All
E. coli	SAMN28449857	2_239_672	Training	100% Data	All
E. coli	SAMN05440622	2_239_672	Training	100% Data	All
E. coli	SAMN28817037	2_239_672	Training	100% Data	All
E. coli	SAMN08797040	2_239_672	Training	100% Data	All
E. coli	SAMN32188217	2_239_672	Training	100% Data	All
E. coli	SAMN40138884	2_239_672	Training	100% Data	All
E. coli	SAMN33745806	2_239_672	Training	100% Data	All
E. coli	SAMN36026887	2_239_672	Training	100% Data	All
E. coli	SAMN28452742	2_239_672	Training	100% Data	All
E. coli	SAMN12361228	2_239_672	Training	100% Data	All
E. coli	SAMN41637112	2_239_672	Training	100% Data	All
E. coli	SAMN06837734	2_239_672	Training	100% Data	All
E. coli	SAMN07430872	2_239_672	Training	100% Data	All
E. coli	SAMN30986006	2_239_672	Training	100% Data	All
E. coli	SAMN05553053	2_239_672	Training	100% Data	All
E. coli	SAMN16181471	2_239_672	Training	100% Data	All
E. coli	SAMN21902534	2_239_672	Training	100% Data	All
E. coli	SAMN09395301	2_239_672	Training	100% Data	All
E. coli	SAMN30393360	2_239_672	Training	100% Data	All
E. coli	SAMN13617556	2_239_672	Training	100% Data	All
E. coli	SAMN41637154	2_239_672	Training	100% Data	All
E. coli	SAMN08940645	2_239_672	Training	100% Data	All
E. coli	SAMN17367990	2_239_672	Training	100% Data	All
E. coli	SAMN17963886	2_239_672	Training	100% Data	All
E. coli	SAMN11467083	2_239_672	Training	100% Data	All
E. coli	SAMN31872429	2_239_672	Training	100% Data	All
E. coli	SAMN04538645	2_239_672	Training	100% Data	All
E. coli	SAMN10593421	2_239_672	Training	100% Data	All
E. coli	SAMN12547393	2_239_672	Training	100% Data	All
E. coli	SAMN10938485	2_239_672	Training	100% Data	All
E. coli	SAMN10112152	2_239_672	Training	100% Data	All
E. coli	SAMN29768041	2_239_672	Training	100% Data	All
E. coli	SAMN29222806	2_239_672	Training	100% Data	All
E. coli	SAMN05957677	2_239_672	Training	100% Data	All
E. coli	SAMN06172158	2_239_672	Training	100% Data	All
E. coli	SAMN08501064	2_239_672	Training	100% Data	All
E. coli	SAMN30443998	2_239_672	Training	100% Data	All
E. coli	SAMN39271168	2_239_672	Training	100% Data	All
E. coli	SAMN13381582	2_239_672	Training	100% Data	All
E. coli	SAMN41528847	2_239_672	Training	100% Data	All
E. coli	SAMN19101814	2_239_672	Training	100% Data	All
E. coli	SAMN08939233	2_239_672	Training	100% Data	All
E. coli	SAMN03436239	2_239_672	Training	100% Data	All
E. coli	SAMN18589434	2_239_672	Training	100% Data	All
E. coli	SAMN07693089	2_239_672	Training	100% Data	All
E. coli	SAMN31311913	2_239_672	Training	100% Data	All
E. coli	SAMN20551906	2_239_672	Training	100% Data	All
E. coli	SAMN35155422	2_239_672	Training	100% Data	All
E. coli	SAMN20166730	2_239_672	Training	100% Data	All
E. coli	SAMN19101764	2_239_672	Training	100% Data	All
E. coli	SAMN13286940	2_239_672	Training	100% Data	All
E. coli	SAMN10661735	2_239_672	Training	100% Data	All
E. coli	SAMN41479445	2_239_672	Training	100% Data	All
E. coli	SAMN12161919	2_239_672	Training	100% Data	All
E. coli	SAMN11672364	2_239_672	Training	100% Data	All
E. coli	SAMN42396556	2_239_672	Training	100% Data	All
E. coli	SAMN07782540	2_239_672	Training	100% Data	All
E. coli	SAMN12568790	2_239_672	Training	100% Data	All
E. coli	SAMN10938550	2_239_672	Training	100% Data	All
E. coli	SAMN30051491	2_239_672	Training	100% Data	All
E. coli	SAMN12909599	2_239_672	Training	100% Data	All
E. coli	SAMN04927937	2_239_672	Training	100% Data	All
E. coli	SAMN28173394	2_239_672	Training	100% Data	All
E. coli	SAMN07837656	2_239_672	Training	100% Data	All
E. coli	SAMN05420809	2_239_672	Training	100% Data	All
E. coli	SAMN18832797	2_239_672	Training	100% Data	All
E. coli	SAMN11891318	2_239_672	Training	100% Data	All
E. coli	SAMN11418755	2_239_672	Training	100% Data	All
E. coli	SAMN12783436	2_239_672	Training	100% Data	All
E. coli	SAMN40347774	2_239_672	Training	100% Data	All
E. coli	SAMN14918922	2_239_672	Training	100% Data	All
E. coli	SAMN14052738	2_239_672	Training	100% Data	All
E. coli	SAMN16238659	2_239_672	Training	100% Data	All
E. coli	SAMN11515351	2_239_672	Training	100% Data	All
E. coli	SAMN13000437	2_239_672	Training	100% Data	All
E. coli	SAMN26797692	2_239_672	Training	100% Data	All
E. coli	SAMN24198983	2_239_672	Training	100% Data	All
E. coli	SAMEA112275257	2_239_672	Training	100% Data	All
E. coli	SAMN20929962	2_239_672	Training	100% Data	All
E. coli	SAMN20863159	2_239_672	Training	100% Data	All
E. coli	SAMN21386691	2_239_672	Training	100% Data	All
E. coli	SAMN08235502	2_239_672	Training	100% Data	All
E. coli	SAMN24718496	2_239_672	Training	100% Data	All
E. coli	SAMN33988784	2_239_672	Training	100% Data	All
E. coli	SAMN37805377	2_239_672	Training	100% Data	All
E. coli	SAMN29782873	2_239_672	Training	100% Data	All
E. coli	SAMN04287228	2_239_672	Training	100% Data	All
E. coli	SAMN10355060	2_239_672	Training	100% Data	All
E. coli	SAMEA4351104	2_239_672	Training	100% Data	All
E. coli	SAMN15776038	2_239_672	Training	100% Data	All
E. coli	SAMN04338507	2_239_672	Training	100% Data	All
E. coli	SAMD00075947	2_239_672	Training	100% Data	All
E. coli	SAMN26797059	2_239_672	Training	100% Data	All
E. coli	SAMN03981628	2_239_672	Training	100% Data	All
E. coli	SAMN04148286	2_239_672	Training	100% Data	All
E. coli	SAMN15654513	2_239_672	Training	100% Data	All
E. coli	SAMN07976494	2_239_672	Training	100% Data	All
E. coli	SAMN17984190	2_239_672	Training	100% Data	All
E. coli	SAMN22785346	2_239_672	Training	100% Data	All
E. coli	SAMN03358651	2_239_672	Training	100% Data	All
E. coli	SAMN20434684	2_239_672	Training	100% Data	All
E. coli	SAMN09691893	2_239_672	Training	100% Data	All
E. coli	SAMN41107121	2_239_672	Training	100% Data	All
E. coli	SAMN22824437	2_239_672	Training	100% Data	All
E. coli	SAMN11192223	2_239_672	Training	100% Data	All
E. coli	SAMN10086422	2_239_672	Training	100% Data	All
E. coli	SAMN36653717	2_239_672	Training	100% Data	All
E. coli	SAMN36382451	2_239_672	Training	100% Data	All
E. coli	SAMD00075989	2_239_672	Training	100% Data	All
E. coli	SAMN12731191	2_239_672	Training	100% Data	All
E. coli	SAMN20370564	2_239_672	Training	100% Data	All
E. coli	SAMN20175104	2_239_672	Training	100% Data	All
E. coli	SAMN03389464	2_239_672	Training	100% Data	All
E. coli	SAMN40644516	2_239_672	Training	100% Data	All
E. coli	SAMN15949866	2_239_672	Training	100% Data	All
E. coli	SAMN09622905	2_239_672	Training	100% Data	All
E. coli	SAMN22225185	2_239_672	Training	100% Data	All
E. coli	SAMN35839797	2_239_672	Training	100% Data	All
E. coli	SAMN26725037	2_239_672	Training	100% Data	All
E. coli	SAMN17003204	2_239_672	Training	100% Data	All
E. coli	SAMN09388382	2_239_672	Training	100% Data	All
E. coli	SAMN11463341	2_239_672	Training	100% Data	All
E. coli	SAMN16255798	2_239_672	Training	100% Data	All
E. coli	SAMEA1486443	2_239_672	Training	100% Data	All
E. coli	SAMN17901361	2_239_672	Training	100% Data	All
E. coli	SAMN17679803	2_239_672	Training	100% Data	All
E. coli	SAMEA7027224	2_239_672	Training	100% Data	All
E. coli	SAMN12768571	2_239_672	Training	100% Data	All
E. coli	SAMN15458333	2_239_672	Training	100% Data	All
E. coli	SAMN12213326	2_239_672	Training	100% Data	All
E. coli	SAMN30825880	2_239_672	Training	100% Data	All
E. coli	SAMN23605148	2_239_672	Training	100% Data	All
E. coli	SAMN03277086	2_239_672	Training	100% Data	All
E. coli	SAMN22089508	2_239_672	Training	100% Data	All
E. coli	SAMN15568000	2_239_672	Training	100% Data	All
E. coli	SAMN07342337	2_239_672	Training	100% Data	All
E. coli	SAMN05440621	2_239_672	Training	100% Data	All
E. coli	SAMN04450833	2_239_672	Training	100% Data	All
E. coli	SAMN30345508	2_239_672	Training	100% Data	All
E. coli	SAMD00075763	2_239_672	Training	100% Data	All
E. coli	SAMN30728194	2_239_672	Training	100% Data	All
E. coli	SAMN16473965	2_239_672	Training	100% Data	All
E. coli	SAMEA112275307	2_239_672	Training	100% Data	All
E. coli	SAMN29441749	2_239_672	Training	100% Data	All
E. coli	SAMN19776896	2_239_672	Training	100% Data	All
E. coli	SAMN10230749	2_239_672	Training	100% Data	All
E. coli	SAMN07159149	2_239_672	Training	100% Data	All
E. coli	SAMN14647951	2_239_672	Training	100% Data	All
E. coli	SAMN36457088	2_239_672	Training	100% Data	All
E. coli	SAMN28102526	2_239_672	Training	100% Data	All
E. coli	SAMN20698532	2_239_672	Training	100% Data	All
E. coli	SAMN41248937	2_239_672	Training	100% Data	All
E. coli	SAMD00075817	2_239_672	Training	100% Data	All
E. coli	SAMN31037117	2_239_672	Training	100% Data	All
E. coli	SAMN05660099	2_239_672	Training	100% Data	All
E. coli	SAMN10586981	2_239_672	Training	100% Data	All
E. coli	SAMN41660307	2_239_672	Training	100% Data	All
E. coli	SAMEA104121213	2_239_672	Training	100% Data	All
E. coli	SAMN15690413	2_239_672	Training	100% Data	All
E. coli	SAMN26797125	2_239_672	Training	100% Data	All
E. coli	SAMN04146698	2_239_672	Training	100% Data	All
E. coli	SAMN08118158	2_239_672	Training	100% Data	All
E. coli	SAMN09261211	2_239_672	Training	100% Data	All
E. coli	SAMN39924492	2_239_672	Training	100% Data	All
E. coli	SAMN30812526	2_239_672	Training	100% Data	All
E. coli	SAMN07429341	2_239_672	Training	100% Data	All
E. coli	SAMN05860980	2_239_672	Training	100% Data	All
E. coli	SAMN07693067	2_239_672	Training	100% Data	All
E. coli	SAMN08326904	2_239_672	Training	100% Data	All
E. coli	SAMN17098006	2_239_672	Training	100% Data	All
E. coli	SAMN22249064	2_239_672	Training	100% Data	All
E. coli	SAMN35758937	2_239_672	Training	100% Data	All
E. coli	SAMEA3677937	2_239_672	Training	100% Data	All
E. coli	SAMN42326073	2_239_672	Training	100% Data	All
E. coli	SAMN12628644	2_239_672	Training	100% Data	All
E. coli	SAMN32123246	2_239_672	Training	100% Data	All
E. coli	SAMN17384624	2_239_672	Training	100% Data	All
E. coli	SAMN13047614	2_239_672	Training	100% Data	All
E. coli	SAMN13000472	2_239_672	Training	100% Data	All
E. coli	SAMN05413624	2_239_672	Training	100% Data	All
E. coli	SAMN13162516	2_239_672	Training	100% Data	All
E. coli	SAMN05734261	2_239_672	Training	100% Data	All
E. coli	SAMN09444203	2_239_672	Training	100% Data	All
E. coli	SAMN28815369	2_239_672	Training	100% Data	All
E. coli	SAMN12658054	2_239_672	Training	100% Data	All
E. coli	SAMN16520064	2_239_672	Training	100% Data	All
E. coli	SAMN07771486	2_239_672	Training	100% Data	All
E. coli	SAMN15588501	2_239_672	Training	100% Data	All
E. coli	SAMN12909632	2_239_672	Training	100% Data	All
E. coli	SAMN09880101	2_239_672	Training	100% Data	All
E. coli	SAMN19129808	2_239_672	Training	100% Data	All
E. coli	SAMN31151714	2_239_672	Training	100% Data	All
E. coli	SAMN39505182	2_239_672	Training	100% Data	All
E. coli	SAMN18006297	2_239_672	Training	100% Data	All
E. coli	SAMN04625468	2_239_672	Training	100% Data	All
E. coli	SAMN29630070	2_239_672	Training	100% Data	All
E. coli	SAMN30523537	2_239_672	Training	100% Data	All
E. coli	SAMN20478495	2_239_672	Training	100% Data	All
E. coli	SAMN42210594	2_239_672	Training	100% Data	All
E. coli	SAMN14128658	2_239_672	Training	100% Data	All
E. coli	SAMD00075878	2_239_672	Training	100% Data	All
E. coli	SAMN13264878	2_239_672	Training	100% Data	All
E. coli	SAMN09813314	2_239_672	Training	100% Data	All
E. coli	SAMN37434496	2_239_672	Training	100% Data	All
E. coli	SAMN09934133	2_239_672	Training	100% Data	All
E. coli	SAMN04102156	2_239_672	Training	100% Data	All
E. coli	SAMN25525232	2_239_672	Training	100% Data	All
E. coli	SAMN16254145	2_239_672	Training	100% Data	All
E. coli	SAMN05734339	2_239_672	Training	100% Data	All
E. coli	SAMN31140854	2_239_672	Training	100% Data	All
E. coli	SAMN09474352	2_239_672	Training	100% Data	All
E. coli	SAMN18492327	2_239_672	Training	100% Data	All
E. coli	SAMN13243560	2_239_672	Training	100% Data	All
E. coli	SAMN30086898	2_239_672	Training	100% Data	All
E. coli	SAMN23492432	2_239_672	Training	100% Data	All
E. coli	SAMN20308188	2_239_672	Training	100% Data	All
E. coli	SAMN40231676	2_239_672	Training	100% Data	All
E. coli	SAMN04365180	2_239_672	Training	100% Data	All
E. coli	SAMN41798564	2_239_672	Training	100% Data	All
E. coli	SAMN21845683	2_239_672	Training	100% Data	All
E. coli	SAMEA8196304	2_239_672	Training	100% Data	All
E. coli	SAMN15172155	2_239_672	Training	100% Data	All
E. coli	SAMN37182765	2_239_672	Training	100% Data	All
E. coli	SAMEA36327418	2_239_672	Training	100% Data	All
E. coli	SAMN05382335	2_239_672	Training	100% Data	All
E. coli	SAMN12900462	2_239_672	Training	100% Data	All
E. coli	SAMN12692651	2_239_672	Training	100% Data	All
E. coli	SAMN05382336	2_239_672	Training	100% Data	All
E. coli	SAMN11458288	2_239_672	Training	100% Data	All
E. coli	SAMN07413883	2_239_672	Training	100% Data	All
E. coli	SAMN05263636	2_239_672	Training	100% Data	All
E. coli	SAMN20678785	2_239_672	Training	100% Data	All
E. coli	SAMN41250162	2_239_672	Training	100% Data	All
E. coli	SAMN10873127	2_239_672	Training	100% Data	All
E. coli	SAMN31576909	2_239_672	Training	100% Data	All
E. coli	SAMN12153467	2_239_672	Training	100% Data	All
E. coli	SAMN04075515	2_239_672	Training	100% Data	All
E. coli	SAMN07375584	2_239_672	Training	100% Data	All
E. coli	SAMN30168649	2_239_672	Training	100% Data	All
E. coli	SAMEA112275633	2_239_672	Training	100% Data	All
E. coli	SAMN04992556	2_239_672	Training	100% Data	All
E. coli	SAMN16703290	2_239_672	Training	100% Data	All
E. coli	SAMN21396289	2_239_672	Training	100% Data	All
E. coli	SAMN11372734	2_239_672	Training	100% Data	All
E. coli	SAMN20244017	2_239_672	Training	100% Data	All
E. coli	SAMN31684550	2_239_672	Training	100% Data	All
E. coli	SAMN04978811	2_239_672	Training	100% Data	All
E. coli	SAMN41568057	2_239_672	Training	100% Data	All
E. coli	SAMN07358032	2_239_672	Training	100% Data	All
E. coli	SAMN03921981	2_239_672	Training	100% Data	All
E. coli	SAMN21523779	2_239_672	Training	100% Data	All
E. coli	SAMN07163091	2_239_672	Training	100% Data	All
E. coli	SAMN15223494	2_239_672	Training	100% Data	All
E. coli	SAMN15335149	2_239_672	Training	100% Data	All
E. coli	SAMN04550101	2_239_672	Training	100% Data	All
E. coli	SAMN14765361	2_239_672	Training	100% Data	All
E. coli	SAMN12546521	2_239_672	Training	100% Data	All
E. coli	SAMN39531297	2_239_672	Training	100% Data	All
E. coli	SAMN06766095	2_239_672	Training	100% Data	All
E. coli	SAMN10967805	2_239_672	Training	100% Data	All
E. coli	SAMN05607932	2_239_672	Training	100% Data	All
E. coli	SAMN41500653	2_239_672	Training	100% Data	All
E. coli	SAMN35734429	2_239_672	Training	100% Data	All
E. coli	SAMN10396655	2_239_672	Training	100% Data	All
E. coli	SAMN15776909	2_239_672	Training	100% Data	All
E. coli	SAMN14291696	2_239_672	Training	100% Data	All
E. coli	SAMN08376431	2_239_672	Training	100% Data	All
E. coli	SAMN41720369	2_239_672	Training	100% Data	All
E. coli	SAMN07958240	2_239_672	Training	100% Data	All
E. coli	SAMN12609831	2_239_672	Training	100% Data	All
E. coli	SAMN30121971	2_239_672	Training	100% Data	All
E. coli	SAMN04158605	2_239_672	Training	100% Data	All
E. coli	SAMN37588914	2_239_672	Training	100% Data	All
E. coli	SAMN07975644	2_239_672	Training	100% Data	All
E. coli	SAMN28884995	2_239_672	Training	100% Data	All
E. coli	SAMN10718319	2_239_672	Training	100% Data	All
E. coli	SAMN41449160	2_239_672	Training	100% Data	All
E. coli	SAMN11669307	2_239_672	Training	100% Data	All
E. coli	SAMN31258160	2_239_672	Training	100% Data	All
E. coli	SAMN41723034	2_239_672	Training	100% Data	All
E. coli	SAMN35568039	2_239_672	Training	100% Data	All
E. coli	SAMN21926333	2_239_672	Training	100% Data	All
E. coli	SAMN10873139	2_239_672	Training	100% Data	All
E. coli	SAMN37033551	2_239_672	Training	100% Data	All
E. coli	SAMN37184446	2_239_672	Training	100% Data	All
E. coli	SAMN08150379	2_239_672	Training	100% Data	All
E. coli	SAMN17962253	2_239_672	Training	100% Data	All
E. coli	SAMN25965846	2_239_672	Training	100% Data	All
E. coli	SAMN09244172	2_239_672	Training	100% Data	All
E. coli	SAMN10231748	2_239_672	Training	100% Data	All
E. coli	SAMN11284791	2_239_672	Training	100% Data	All
E. coli	SAMN07709924	2_239_672	Training	100% Data	All
E. coli	SAMN11234134	2_239_672	Training	100% Data	All
E. coli	SAMN03359625	2_239_672	Training	100% Data	All
E. coli	SAMN12799169	2_239_672	Training	100% Data	All
E. coli	SAMN19948984	2_239_672	Training	100% Data	All
E. coli	SAMN40473832	2_239_672	Training	100% Data	All
E. coli	SAMEA2376960	2_239_672	Training	100% Data	All
E. coli	SAMN11466518	2_239_672	Training	100% Data	All
E. coli	SAMN30087453	2_239_672	Training	100% Data	All
E. coli	SAMN03952624	2_239_672	Training	100% Data	All
E. coli	SAMN10590408	2_239_672	Training	100% Data	All
E. coli	SAMN23408164	2_239_672	Training	100% Data	All
E. coli	SAMN09763648	2_239_672	Training	100% Data	All
E. coli	SAMN10590341	2_239_672	Training	100% Data	All
E. coli	SAMN26797073	2_239_672	Training	100% Data	All
E. coli	SAMN41694348	2_239_672	Training	100% Data	All
E. coli	SAMEA114527411	2_239_672	Training	100% Data	All
E. coli	SAMN27479381	2_239_672	Training	100% Data	All
E. coli	SAMN05788868	2_239_672	Training	100% Data	All
E. coli	SAMN04883139	2_239_672	Training	100% Data	All
E. coli	SAMN07514612	2_239_672	Training	100% Data	All
E. coli	SAMN20606815	2_239_672	Training	100% Data	All
E. coli	SAMN40622830	2_239_672	Training	100% Data	All
E. coli	SAMD00075978	2_239_672	Training	100% Data	All
E. coli	SAMN07407940	2_239_672	Training	100% Data	All
E. coli	SAMN11457135	2_239_672	Training	100% Data	All
E. coli	SAMN11644829	2_239_672	Training	100% Data	All
E. coli	SAMN04229831	2_239_672	Training	100% Data	All
E. coli	SAMN11466908	2_239_672	Training	100% Data	All
E. coli	SAMN25655566	2_239_672	Training	100% Data	All
E. coli	SAMN10065292	2_239_672	Training	100% Data	All
E. coli	SAMN10224318	2_239_672	Training	100% Data	All
E. coli	SAMN33414035	2_239_672	Training	100% Data	All
E. coli	SAMN10297796	2_239_672	Training	100% Data	All
E. coli	SAMN40580686	2_239_672	Training	100% Data	All
E. coli	SAMN10774602	2_239_672	Training	100% Data	All
E. coli	SAMN07333375	2_239_672	Training	100% Data	All
E. coli	SAMN11958584	2_239_672	Training	100% Data	All
E. coli	SAMN22889847	2_239_672	Training	100% Data	All
E. coli	SAMN41574517	2_239_672	Training	100% Data	All
E. coli	SAMN31896451	2_239_672	Training	100% Data	All
E. coli	SAMD00075925	2_239_672	Training	100% Data	All
E. coli	SAMN30990559	2_239_672	Training	100% Data	All
E. coli	SAMN05242637	2_239_672	Training	100% Data	All
E. coli	SAMN10618881	2_239_672	Training	100% Data	All
E. coli	SAMN30478079	2_239_672	Training	100% Data	All
E. coli	SAMN09232469	2_239_672	Training	100% Data	All
E. coli	SAMN09878833	2_239_672	Training	100% Data	All
E. coli	SAMN09763474	2_239_672	Training	100% Data	All
E. coli	SAMN42370511	2_239_672	Training	100% Data	All
E. coli	SAMEA114477861	2_239_672	Training	100% Data	All
E. coli	SAMN05763305	2_239_672	Training	100% Data	All
E. coli	SAMN11891320	2_239_672	Training	100% Data	All
E. coli	SAMN33182338	2_239_672	Training	100% Data	All
E. coli	SAMN04243999	2_239_672	Training	100% Data	All
E. coli	SAMN04116604	2_239_672	Training	100% Data	All
E. coli	SAMN19801275	2_239_672	Training	100% Data	All
E. coli	SAMN42158187	2_239_672	Training	100% Data	All
E. coli	SAMN10449853	2_239_672	Training	100% Data	All
E. coli	SAMN12230854	2_239_672	Training	100% Data	All
E. coli	SAMN20429307	2_239_672	Training	100% Data	All
E. coli	SAMN41327172	2_239_672	Training	100% Data	All
E. coli	SAMN19069018	2_239_672	Training	100% Data	All
E. coli	SAMN36744210	2_239_672	Training	100% Data	All
E. coli	SAMN20698423	2_239_672	Training	100% Data	All
E. coli	SAMN09289799	2_239_672	Training	100% Data	All
E. coli	SAMN08452403	2_239_672	Training	100% Data	All
E. coli	SAMN10590292	2_239_672	Training	100% Data	All
E. coli	SAMN04396346	2_239_672	Training	100% Data	All
E. coli	SAMN39582579	2_239_672	Training	100% Data	All
E. coli	SAMN07430750	2_239_672	Training	100% Data	All
E. coli	SAMN04867700	2_239_672	Training	100% Data	All
E. coli	SAMN31140875	2_239_672	Training	100% Data	All
E. coli	SAMN04550288	2_239_672	Training	100% Data	All
E. coli	SAMN28922587	2_239_672	Training	100% Data	All
E. coli	SAMN31313912	2_239_672	Training	100% Data	All
E. coli	SAMN11604195	2_239_672	Training	100% Data	All
E. coli	SAMN20665745	2_239_672	Training	100% Data	All
E. coli	SAMN02991198	2_239_672	Training	100% Data	All
E. coli	SAMN41516184	2_239_672	Training	100% Data	All
E. coli	SAMN23012042	2_239_672	Training	100% Data	All
E. coli	SAMN09060707	2_239_672	Training	100% Data	All
E. coli	SAMN10492386	2_239_672	Training	100% Data	All
E. coli	SAMN26797019	2_239_672	Training	100% Data	All
E. coli	SAMN08045704	2_239_672	Training	100% Data	All
E. coli	SAMN37285214	2_239_672	Training	100% Data	All
E. coli	SAMN39052186	2_239_672	Training	100% Data	All
E. coli	SAMN39831859	2_239_672	Training	100% Data	All
E. coli	SAMN09934156	2_239_672	Training	100% Data	All
E. coli	SAMN20251343	2_239_672	Training	100% Data	All
E. coli	SAMN20339830	2_239_672	Training	100% Data	All
E. coli	SAMN20363647	2_239_672	Training	100% Data	All
E. coli	SAMN06014635	2_239_672	Training	100% Data	All
E. coli	SAMN11466964	2_239_672	Training	100% Data	All
E. coli	SAMN38861763	2_239_672	Training	100% Data	All
E. coli	SAMN19405817	2_239_672	Training	100% Data	All
E. coli	SAMN38712543	2_239_672	Training	100% Data	All
E. coli	SAMN14409460	2_239_672	Training	100% Data	All
E. coli	SAMN05579951	2_239_672	Training	100% Data	All
E. coli	SAMN07163089	2_239_672	Training	100% Data	All
E. coli	SAMN35714891	2_239_672	Training	100% Data	All
E. coli	SAMN26314341	2_239_672	Training	100% Data	All
E. coli	SAMN11389073	2_239_672	Training	100% Data	All
E. coli	SAMN07519530	2_239_672	Training	100% Data	All
E. coli	SAMD00075775	2_239_672	Training	100% Data	All
E. coli	SAMN10055902	2_239_672	Training	100% Data	All
E. coli	SAMN05605299	2_239_672	Training	100% Data	All
E. coli	SAMN36452022	2_239_672	Training	100% Data	All
E. coli	SAMN29420804	2_239_672	Training	100% Data	All
E. coli	SAMN34587513	2_239_672	Training	100% Data	All
E. coli	SAMN32275875	2_239_672	Training	100% Data	All
E. coli	SAMN08872679	2_239_672	Training	100% Data	All
E. coli	SAMN26527327	2_239_672	Training	100% Data	All
E. coli	SAMN07430880	2_239_672	Training	100% Data	All
E. coli	SAMN13265775	2_239_672	Training	100% Data	All
E. coli	SAMN11477405	2_239_672	Training	100% Data	All
E. coli	SAMN40580806	2_239_672	Training	100% Data	All
E. coli	SAMN30027837	2_239_672	Training	100% Data	All
E. coli	SAMN12367328	2_239_672	Training	100% Data	All
E. coli	SAMN22487455	2_239_672	Training	100% Data	All
E. coli	SAMN03358659	2_239_672	Training	100% Data	All
E. coli	SAMN34369643	2_239_672	Training	100% Data	All
E. coli	SAMN09220992	2_239_672	Training	100% Data	All
E. coli	SAMN13941944	2_239_672	Training	100% Data	All
E. coli	SAMN33354730	2_239_672	Training	100% Data	All
E. coli	SAMN13153465	2_239_672	Training	100% Data	All
E. coli	SAMN12609977	2_239_672	Training	100% Data	All
E. coli	SAMN06738274	2_239_672	Training	100% Data	All
E. coli	SAMN32574136	2_239_672	Training	100% Data	All
E. coli	SAMN12571259	2_239_672	Training	100% Data	All
E. coli	SAMN04588829	2_239_672	Training	100% Data	All
E. coli	SAMN19776847	2_239_672	Training	100% Data	All
E. coli	SAMN19776761	2_239_672	Training	100% Data	All
E. coli	SAMN06006195	2_239_672	Training	100% Data	All
E. coli	SAMN13149339	2_239_672	Training	100% Data	All
E. coli	SAMN18475354	2_239_672	Training	100% Data	All
E. coli	SAMN14056227	2_239_672	Training	100% Data	All
E. coli	SAMN40505122	2_239_672	Training	100% Data	All
E. coli	SAMN33939716	2_239_672	Training	100% Data	All
E. coli	SAMN03290654	2_239_672	Training	100% Data	All
E. coli	SAMN10163158	2_239_672	Training	100% Data	All
E. coli	SAMN32679288	2_239_672	Training	100% Data	All
E. coli	SAMN19129841	2_239_672	Training	100% Data	All
E. coli	SAMN16050910	2_239_672	Training	100% Data	All
E. coli	SAMN11418819	2_239_672	Training	100% Data	All
E. coli	SAMN07430813	2_239_672	Training	100% Data	All
E. coli	SAMN08379063	2_239_672	Training	100% Data	All
E. coli	SAMN31140773	2_239_672	Training	100% Data	All
E. coli	SAMN03857015	2_239_672	Training	100% Data	All
E. coli	SAMN17097877	2_239_672	Training	100% Data	All
E. coli	SAMN03579612	2_239_672	Training	100% Data	All
E. coli	SAMN07430061	2_239_672	Training	100% Data	All
E. coli	SAMN26797026	2_239_672	Training	100% Data	All
E. coli	SAMN20398578	2_239_672	Training	100% Data	All
E. coli	SAMN20551870	2_239_672	Training	100% Data	All
E. coli	SAMN12583031	2_239_672	Training	100% Data	All
E. coli	SAMN15367900	2_239_672	Training	100% Data	All
E. coli	SAMN26797060	2_239_672	Training	100% Data	All
E. coli	SAMN04885459	2_239_672	Training	100% Data	All
E. coli	SAMN18412800	2_239_672	Training	100% Data	All
E. coli	SAMN21170213	2_239_672	Training	100% Data	All
E. coli	SAMN09474294	2_239_672	Training	100% Data	All
E. coli	SAMN14978724	2_239_672	Training	100% Data	All
E. coli	SAMN09635652	2_239_672	Training	100% Data	All
E. coli	SAMN38017781	2_239_672	Training	100% Data	All
E. coli	SAMN07515395	2_239_672	Training	100% Data	All
E. coli	SAMN29623305	2_239_672	Training	100% Data	All
E. coli	SAMN03952633	2_239_672	Training	100% Data	All
E. coli	SAMN08797105	2_239_672	Training	100% Data	All
E. coli	SAMN18775613	2_239_672	Training	100% Data	All
E. coli	SAMN20670953	2_239_672	Training	100% Data	All
E. coli	SAMN35573006	2_239_672	Training	100% Data	All
E. coli	SAMN40707551	2_239_672	Training	100% Data	All
E. coli	SAMEA112275614	2_239_672	Training	100% Data	All
E. coli	SAMN20860899	2_239_672	Training	100% Data	All
E. coli	SAMN15248614	2_239_672	Training	100% Data	All
E. coli	SAMN33354799	2_239_672	Training	100% Data	All
E. coli	SAMN13012091	2_239_672	Training	100% Data	All
E. coli	SAMN10983928	2_239_672	Training	100% Data	All
E. coli	SAMN17394073	2_239_672	Training	100% Data	All
E. coli	SAMN39404846	2_239_672	Training	100% Data	All
E. coli	SAMN37224636	2_239_672	Training	100% Data	All
E. coli	SAMN05966883	2_239_672	Training	100% Data	All
E. coli	SAMN12250415	2_239_672	Training	100% Data	All
E. coli	SAMN09222109	2_239_672	Training	100% Data	All
E. coli	SAMN09012097	2_239_672	Training	100% Data	All
E. coli	SAMN25598326	2_239_672	Training	100% Data	All
E. coli	SAMN08743666	2_239_672	Training	100% Data	All
E. coli	SAMN13021988	2_239_672	Training	100% Data	All
E. coli	SAMN37946617	2_239_672	Training	100% Data	All
E. coli	SAMN11647651	2_239_672	Training	100% Data	All
E. coli	SAMN03462353	2_239_672	Training	100% Data	All
E. coli	SAMEA112202960	2_239_672	Training	100% Data	All
E. coli	SAMN11963401	2_239_672	Training	100% Data	All
E. coli	SAMN11977022	2_239_672	Training	100% Data	All
E. coli	SAMN06449135	2_239_672	Training	100% Data	All
E. coli	SAMN06700858	2_239_672	Training	100% Data	All
E. coli	SAMN05603578	2_239_672	Training	100% Data	All
E. coli	SAMN10873175	2_239_672	Training	100% Data	All
E. coli	SAMN26876042	2_239_672	Training	100% Data	All
E. coli	SAMN42317987	2_239_672	Training	100% Data	All
E. coli	SAMN11458291	2_239_672	Training	100% Data	All
E. coli	SAMN08797104	2_239_672	Training	100% Data	All
E. coli	SAMN17822947	2_239_672	Training	100% Data	All
E. coli	SAMEA112275232	2_239_672	Training	100% Data	All
E. coli	SAMN12573414	2_239_672	Training	100% Data	All
E. coli	SAMN11284748	2_239_672	Training	100% Data	All
E. coli	SAMN26136330	2_239_672	Training	100% Data	All
E. coli	SAMN25696192	2_239_672	Training	100% Data	All
E. coli	SAMN07604695	2_239_672	Training	100% Data	All
E. coli	SAMN10774460	2_239_672	Training	100% Data	All
E. coli	SAMN23134805	2_239_672	Training	100% Data	All
E. coli	SAMN42559270	2_239_672	Training	100% Data	All
E. coli	SAMN41142261	2_239_672	Training	100% Data	All
E. coli	SAMN34167046	2_239_672	Training	100% Data	All
E. coli	SAMN40219090	2_239_672	Training	100% Data	All
E. coli	SAMN10139614	2_239_672	Training	100% Data	All
E. coli	SAMN29152250	2_239_672	Training	100% Data	All
E. coli	SAMN30547990	2_239_672	Training	100% Data	All
E. coli	SAMN37032674	2_239_672	Training	100% Data	All
E. coli	SAMN04335021	2_239_672	Training	100% Data	All
E. coli	SAMN05597623	2_239_672	Training	100% Data	All
E. coli	SAMEA112275577	2_239_672	Training	100% Data	All
E. coli	SAMN03835556	2_239_672	Training	100% Data	All
E. coli	SAMN13264880	2_239_672	Training	100% Data	All
E. coli	SAMN39500184	2_239_672	Training	100% Data	All
E. coli	SAMN06048225	2_239_672	Training	100% Data	All
E. coli	SAMN29506807	2_239_672	Training	100% Data	All
E. coli	SAMN42162692	2_239_672	Training	100% Data	All
E. coli	SAMN12561539	2_239_672	Training	100% Data	All
E. coli	SAMN13501899	2_239_672	Training	100% Data	All
E. coli	SAMN12500451	2_239_672	Training	100% Data	All
E. coli	SAMN28679394	2_239_672	Training	100% Data	All
E. coli	SAMN13323704	2_239_672	Training	100% Data	All
E. coli	SAMN20351631	2_239_672	Training	100% Data	All
E. coli	SAMN34081561	2_239_672	Training	100% Data	All
E. coli	SAMN41327176	2_239_672	Training	100% Data	All
E. coli	SAMN08501065	2_239_672	Training	100% Data	All
E. coli	SAMN41629650	2_239_672	Training	100% Data	All
E. coli	SAMN08940636	2_239_672	Training	100% Data	All
E. coli	SAMN07736470	2_239_672	Training	100% Data	All
E. coli	SAMN10473873	2_239_672	Training	100% Data	All
E. coli	SAMEA104121232	2_239_672	Training	100% Data	All
E. coli	SAMN20490244	2_239_672	Training	100% Data	All
E. coli	SAMN28173868	2_239_672	Training	100% Data	All
E. coli	SAMN05591573	2_239_672	Training	100% Data	All
E. coli	SAMN41448913	2_239_672	Training	100% Data	All
E. coli	SAMN18849501	2_239_672	Training	100% Data	All
E. coli	SAMN33102827	2_239_672	Training	100% Data	All
E. coli	SAMN05772725	2_239_672	Training	100% Data	All
E. coli	SAMN11958585	2_239_672	Training	100% Data	All
E. coli	SAMN24252537	2_239_672	Training	100% Data	All
E. coli	SAMN05980404	2_239_672	Training	100% Data	All
E. coli	SAMN32310707	2_239_672	Training	100% Data	All
E. coli	SAMN13242146	2_239_672	Training	100% Data	All
E. coli	SAMN10479293	2_239_672	Training	100% Data	All
E. coli	SAMN33902163	2_239_672	Training	100% Data	All
E. coli	SAMN30349103	2_239_672	Training	100% Data	All
E. coli	SAMN13283160	2_239_672	Training	100% Data	All
E. coli	SAMN40022585	2_239_672	Training	100% Data	All
E. coli	SAMN14856073	2_239_672	Training	100% Data	All
E. coli	SAMN22934766	2_239_672	Training	100% Data	All
E. coli	SAMN12211147	2_239_672	Training	100% Data	All
E. coli	SAMN30937100	2_239_672	Training	100% Data	All
E. coli	SAMN07430839	2_239_672	Training	100% Data	All
E. coli	SAMN42092855	2_239_672	Training	100% Data	All
E. coli	SAMN11284777	2_239_672	Training	100% Data	All
E. coli	SAMN33414038	2_239_672	Training	100% Data	All
E. coli	SAMN14079069	2_239_672	Training	100% Data	All
E. coli	SAMN14602535	2_239_672	Training	100% Data	All
E. coli	SAMN10391849	2_239_672	Training	100% Data	All
E. coli	SAMEA112203042	2_239_672	Training	100% Data	All
E. coli	SAMN20716629	2_239_672	Training	100% Data	All
E. coli	SAMN34511139	2_239_672	Training	100% Data	All
E. coli	SAMN14291991	2_239_672	Training	100% Data	All
E. coli	SAMN07757025	2_239_672	Training	100% Data	All
E. coli	SAMN08182212	2_239_672	Training	100% Data	All
E. coli	SAMN13168634	2_239_672	Training	100% Data	All
E. coli	SAMN29334737	2_239_672	Training	100% Data	All
E. coli	SAMN26332367	2_239_672	Training	100% Data	All
E. coli	SAMN08390850	2_239_672	Training	100% Data	All
E. coli	SAMEA7027186	2_239_672	Training	100% Data	All
E. coli	SAMN41673461	2_239_672	Training	100% Data	All
E. coli	SAMN19101779	2_239_672	Training	100% Data	All
E. coli	SAMD00075847	2_239_672	Training	100% Data	All
E. coli	SAMN06029379	2_239_672	Training	100% Data	All
E. coli	SAMN14850264	2_239_672	Training	100% Data	All
E. coli	SAMD00075778	2_239_672	Training	100% Data	All
E. coli	SAMN35441016	2_239_672	Training	100% Data	All
E. coli	SAMN16373897	2_239_672	Training	100% Data	All
E. coli	SAMN40655747	2_239_672	Training	100% Data	All
E. coli	SAMN28173735	2_239_672	Training	100% Data	All
E. coli	SAMN13929343	2_239_672	Training	100% Data	All
E. coli	SAMN21975710	2_239_672	Training	100% Data	All
E. coli	SAMN28680971	2_239_672	Training	100% Data	All
E. coli	SAMN15147406	2_239_672	Training	100% Data	All
E. coli	SAMN10686253	2_239_672	Training	100% Data	All
E. coli	SAMN19271559	2_239_672	Training	100% Data	All
E. coli	SAMN13207839	2_239_672	Training	100% Data	All
E. coli	SAMN33858955	2_239_672	Training	100% Data	All
E. coli	SAMN40341522	2_239_672	Training	100% Data	All
E. coli	SAMN14258970	2_239_672	Training	100% Data	All
E. coli	SAMN21386842	2_239_672	Training	100% Data	All
E. coli	SAMN14593724	2_239_672	Training	100% Data	All
E. coli	SAMN09990670	2_239_672	Training	100% Data	All
E. coli	SAMN21371023	2_239_672	Training	100% Data	All
E. coli	SAMN28017502	2_239_672	Training	100% Data	All
E. coli	SAMN05509035	2_239_672	Training	100% Data	All
E. coli	SAMN40242320	2_239_672	Training	100% Data	All
E. coli	SAMN15458544	2_239_672	Training	100% Data	All
E. coli	SAMD00075773	2_239_672	Training	100% Data	All
E. coli	SAMN04450430	2_239_672	Training	100% Data	All
E. coli	SAMD00075807	2_239_672	Training	100% Data	All
E. coli	SAMN12644785	2_239_672	Training	100% Data	All
E. coli	SAMN14424036	2_239_672	Training	100% Data	All
E. coli	SAMN37556785	2_239_672	Training	100% Data	All
E. coli	SAMN12627823	2_239_672	Training	100% Data	All
E. coli	SAMN11845767	2_239_672	Training	100% Data	All
E. coli	SAMN09779950	2_239_672	Training	100% Data	All
E. coli	SAMN40255757	2_239_672	Training	100% Data	All
E. coli	SAMN12609812	2_239_672	Training	100% Data	All
E. coli	SAMN10506056	2_239_672	Training	100% Data	All
E. coli	SAMN41142443	2_239_672	Training	100% Data	All
E. coli	SAMN37280747	2_239_672	Training	100% Data	All
E. coli	SAMN20698554	2_239_672	Training	100% Data	All
E. coli	SAMN29855917	2_239_672	Training	100% Data	All
E. coli	SAMN30448098	2_239_672	Training	100% Data	All
E. coli	SAMN21975711	2_239_672	Training	100% Data	All
E. coli	SAMN09691906	2_239_672	Training	100% Data	All
E. coli	SAMN16628289	2_239_672	Training	100% Data	All
E. coli	SAMN12703397	2_239_672	Training	100% Data	All
E. coli	SAMN05410349	2_239_672	Training	100% Data	All
E. coli	SAMN18650090	2_239_672	Training	100% Data	All
E. coli	SAMN12142320	2_239_672	Training	100% Data	All
E. coli	SAMN42563856	2_239_672	Training	100% Data	All
E. coli	SAMN12995206	2_239_672	Training	100% Data	All
E. coli	SAMN39082096	2_239_672	Training	100% Data	All
E. coli	SAMN09779862	2_239_672	Training	100% Data	All
E. coli	SAMN31717289	2_239_672	Training	100% Data	All
E. coli	SAMN42233241	2_239_672	Training	100% Data	All
E. coli	SAMN26797148	2_239_672	Training	100% Data	All
E. coli	SAMN16226817	2_239_672	Training	100% Data	All
E. coli	SAMN09290416	2_239_672	Training	100% Data	All
E. coli	SAMN12186159	2_239_672	Training	100% Data	All
E. coli	SAMN39924490	2_239_672	Training	100% Data	All
E. coli	SAMN36339275	2_239_672	Training	100% Data	All
E. coli	SAMN23789089	2_239_672	Training	100% Data	All
E. coli	SAMN08105007	2_239_672	Training	100% Data	All
E. coli	SAMN09405457	2_239_672	Training	100% Data	All
E. coli	SAMN31216096	2_239_672	Training	100% Data	All
E. coli	SAMN40905377	2_239_672	Training	100% Data	All
E. coli	SAMN07629565	2_239_672	Training	100% Data	All
E. coli	SAMN14545510	2_239_672	Training	100% Data	All
E. coli	SAMN35684960	2_239_672	Training	100% Data	All
E. coli	SAMN10532831	2_239_672	Training	100% Data	All
E. coli	SAMN29015580	2_239_672	Training	100% Data	All
E. coli	SAMN26851583	2_239_672	Training	100% Data	All
E. coli	SAMN12610722	2_239_672	Training	100% Data	All
E. coli	SAMN03769903	2_239_672	Training	100% Data	All
E. coli	SAMN03952641	2_239_672	Training	100% Data	All
E. coli	SAMN32410419	2_239_672	Training	100% Data	All
E. coli	SAMN10774510	2_239_672	Training	100% Data	All
E. coli	SAMN16207090	2_239_672	Training	100% Data	All
E. coli	SAMN34189608	2_239_672	Training	100% Data	All
E. coli	SAMN05757125	2_239_672	Training	100% Data	All
E. coli	SAMN17098001	2_239_672	Training	100% Data	All
E. coli	SAMD00075897	2_239_672	Training	100% Data	All
E. coli	SAMN28612257	2_239_672	Training	100% Data	All
E. coli	SAMN09622914	2_239_672	Training	100% Data	All
E. coli	SAMN23708514	2_239_672	Training	100% Data	All
E. coli	SAMN11191955	2_239_672	Training	100% Data	All
E. coli	SAMN05331356	2_239_672	Training	100% Data	All
E. coli	SAMN09872986	2_239_672	Training	100% Data	All
E. coli	SAMN12913171	2_239_672	Training	100% Data	All
E. coli	SAMN12268036	2_239_672	Training	100% Data	All
E. coli	SAMN03761780	2_239_672	Training	100% Data	All
E. coli	SAMN04421889	2_239_672	Training	100% Data	All
E. coli	SAMN37161003	2_239_672	Training	100% Data	All
E. coli	SAMN17098012	2_239_672	Training	100% Data	All
E. coli	SAMEA112275636	2_239_672	Training	100% Data	All
E. coli	SAMN10775061	2_239_672	Training	100% Data	All
E. coli	SAMN27288778	2_239_672	Training	100% Data	All
E. coli	SAMN31530192	2_239_672	Training	100% Data	All
E. coli	SAMN41448990	2_239_672	Training	100% Data	All
E. coli	SAMN09281084	2_239_672	Training	100% Data	All
E. coli	SAMN11618789	2_239_672	Training	100% Data	All
E. coli	SAMN11874954	2_239_672	Training	100% Data	All
E. coli	SAMN40580797	2_239_672	Training	100% Data	All
E. coli	SAMN07194935	2_239_672	Training	100% Data	All
E. coli	SAMN05607335	2_239_672	Training	100% Data	All
E. coli	SAMN37435410	2_239_672	Training	100% Data	All
E. coli	SAMN12527330	2_239_672	Training	100% Data	All
E. coli	SAMN11457048	2_239_672	Training	100% Data	All
E. coli	SAMN06007339	2_239_672	Training	100% Data	All
E. coli	SAMN29756012	2_239_672	Training	100% Data	All
E. coli	SAMN20849381	2_239_672	Training	100% Data	All
E. coli	SAMN08118171	2_239_672	Training	100% Data	All
E. coli	SAMN04916753	2_239_672	Training	100% Data	All
E. coli	SAMN10170549	2_239_672	Training	100% Data	All
E. coli	SAMN08810283	2_239_672	Training	100% Data	All
E. coli	SAMN34421784	2_239_672	Training	100% Data	All
E. coli	SAMN10055982	2_239_672	Training	100% Data	All
E. coli	SAMN05725674	2_239_672	Training	100% Data	All
E. coli	SAMEA112202969	2_239_672	Training	100% Data	All
E. coli	SAMEA1324979	2_239_672	Training	100% Data	All
E. coli	SAMN12648946	2_239_672	Training	100% Data	All
E. coli	SAMN19668156	2_239_672	Training	100% Data	All
E. coli	SAMN17097979	2_239_672	Training	100% Data	All
E. coli	SAMN20700370	2_239_672	Training	100% Data	All
E. coli	SAMN22044384	2_239_672	Training	100% Data	All
E. coli	SAMN41425943	2_239_672	Training	100% Data	All
E. coli	SAMN08342807	2_239_672	Training	100% Data	All
E. coli	SAMN28089643	2_239_672	Training	100% Data	All
E. coli	SAMN22636143	2_239_672	Training	100% Data	All
E. coli	SAMN11008220	2_239_672	Training	100% Data	All
E. coli	SAMN08743913	2_239_672	Training	100% Data	All
E. coli	SAMN16234252	2_239_672	Training	100% Data	All
E. coli	SAMN36676561	2_239_672	Training	100% Data	All
E. coli	SAMN20669868	2_239_672	Training	100% Data	All
E. coli	SAMN11466782	2_239_672	Training	100% Data	All
E. coli	SAMN11467507	2_239_672	Training	100% Data	All
E. coli	SAMN27297501	2_239_672	Training	100% Data	All
E. coli	SAMN05420807	2_239_672	Training	100% Data	All
E. coli	SAMN28565419	2_239_672	Training	100% Data	All
E. coli	SAMN14503302	2_239_672	Training	100% Data	All
E. coli	SAMN08125897	2_239_672	Training	100% Data	All
E. coli	SAMN40707416	2_239_672	Training	100% Data	All
E. coli	SAMN26797084	2_239_672	Training	100% Data	All
E. coli	SAMN06887328	2_239_672	Training	100% Data	All
E. coli	SAMN13617554	2_239_672	Training	100% Data	All
E. coli	SAMN24043887	2_239_672	Training	100% Data	All
E. coli	SAMN36511388	2_239_672	Training	100% Data	All
E. coli	SAMN15353644	2_239_672	Training	100% Data	All
E. coli	SAMN04870302	2_239_672	Training	100% Data	All
E. coli	SAMN28061560	2_239_672	Training	100% Data	All
E. coli	SAMN12392345	2_239_672	Training	100% Data	All
E. coli	SAMN13047823	2_239_672	Training	100% Data	All
E. coli	SAMN20308185	2_239_672	Training	100% Data	All
E. coli	SAMN03850828	2_239_672	Training	100% Data	All
E. coli	SAMN35795035	2_239_672	Training	100% Data	All
E. coli	SAMN17368017	2_239_672	Training	100% Data	All
E. coli	SAMN10532847	2_239_672	Training	100% Data	All
E. coli	SAMN36773150	2_239_672	Training	100% Data	All
E. coli	SAMN19033011	2_239_672	Training	100% Data	All
E. coli	SAMN09220946	2_239_672	Training	100% Data	All
E. coli	SAMN40255752	2_239_672	Training	100% Data	All
E. coli	SAMEA1556967	2_239_672	Training	100% Data	All
E. coli	SAMN06606968	2_239_672	Training	100% Data	All
E. coli	SAMEA110471329	2_239_672	Training	100% Data	All
E. coli	SAMN13191292	2_239_672	Training	100% Data	All
E. coli	SAMN30952695	2_239_672	Training	100% Data	All
E. coli	SAMN14247703	2_239_672	Training	100% Data	All
E. coli	SAMN04229569	2_239_672	Training	100% Data	All
E. coli	SAMN12658586	2_239_672	Training	100% Data	All
E. coli	SAMN23070994	2_239_672	Training	100% Data	All
E. coli	SAMN03332159	2_239_672	Training	100% Data	All
E. coli	SAMN11466900	2_239_672	Training	100% Data	All
E. coli	SAMN40970444	2_239_672	Training	100% Data	All
E. coli	SAMN21391394	2_239_672	Training	100% Data	All
E. coli	SAMN12413633	2_239_672	Training	100% Data	All
E. coli	SAMN21877981	2_239_672	Training	100% Data	All
E. coli	SAMN30928702	2_239_672	Training	100% Data	All
E. coli	SAMN10397941	2_239_672	Training	100% Data	All
E. coli	SAMN15214771	2_239_672	Training	100% Data	All
E. coli	SAMN07340631	2_239_672	Training	100% Data	All
E. coli	SAMN20012367	2_239_672	Training	100% Data	All
E. coli	SAMN05788872	2_239_672	Training	100% Data	All
E. coli	SAMN24043900	2_239_672	Training	100% Data	All
E. coli	SAMN16690005	2_239_672	Training	100% Data	All
E. coli	SAMN09779961	2_239_672	Training	100% Data	All
E. coli	SAMN12621164	2_239_672	Training	100% Data	All
E. coli	SAMN06379718	2_239_672	Training	100% Data	All
E. coli	SAMN12354389	2_239_672	Training	100% Data	All
E. coli	SAMN31927251	2_239_672	Training	100% Data	All
E. coli	SAMN08286628	2_239_672	Training	100% Data	All
E. coli	SAMN07781552	2_239_672	Training	100% Data	All
E. coli	SAMN08832936	2_239_672	Training	100% Data	All
E. coli	SAMN17577727	2_239_672	Training	100% Data	All
E. coli	SAMD00076022	2_239_672	Training	100% Data	All
E. coli	SAMN04588209	2_239_672	Training	100% Data	All
E. coli	SAMEA1486399	2_239_672	Training	100% Data	All
E. coli	SAMN04913811	2_239_672	Training	100% Data	All
E. coli	SAMN10112149	2_239_672	Training	100% Data	All
E. coli	SAMN15395013	2_239_672	Training	100% Data	All
E. coli	SAMN10967735	2_239_672	Training	100% Data	All
E. coli	SAMN42738434	2_239_672	Training	100% Data	All
E. coli	SAMN21856707	2_239_672	Training	100% Data	All
E. coli	SAMN15641691	2_239_672	Training	100% Data	All
E. coli	SAMN32123257	2_239_672	Training	100% Data	All
E. coli	SAMN10532888	2_239_672	Training	100% Data	All
E. coli	SAMN41694342	2_239_672	Training	100% Data	All
E. coli	SAMN40571148	2_239_672	Training	100% Data	All
E. coli	SAMN31230660	2_239_672	Training	100% Data	All
E. coli	SAMN30498504	2_239_672	Training	100% Data	All
E. coli	SAMN07206151	2_239_672	Training	100% Data	All
E. coli	SAMN42210597	2_239_672	Training	100% Data	All
E. coli	SAMN20521782	2_239_672	Training	100% Data	All
E. coli	SAMN26797112	2_239_672	Training	100% Data	All
E. coli	SAMN16636095	2_239_672	Training	100% Data	All
E. coli	SAMN12007326	2_239_672	Training	100% Data	All
E. coli	SAMN27728137	2_239_672	Training	100% Data	All
E. coli	SAMN20848729	2_239_672	Training	100% Data	All
E. coli	SAMN12843152	2_239_672	Training	100% Data	All
E. coli	SAMN16694792	2_239_672	Training	100% Data	All
E. coli	SAMN18736691	2_239_672	Training	100% Data	All
E. coli	SAMN09281090	2_239_672	Training	100% Data	All
E. coli	SAMN09372493	2_239_672	Training	100% Data	All
E. coli	SAMN40581233	2_239_672	Training	100% Data	All
E. coli	SAMN40377626	2_239_672	Training	100% Data	All
E. coli	SAMN10163124	2_239_672	Training	100% Data	All
E. coli	SAMN06758391	2_239_672	Training	100% Data	All
E. coli	SAMN04397474	2_239_672	Training	100% Data	All
E. coli	SAMD00064345	2_239_672	Training	100% Data	All
E. coli	SAMD00075973	2_239_672	Training	100% Data	All
E. coli	SAMN36874292	2_239_672	Training	100% Data	All
E. coli	SAMN11878629	2_239_672	Training	100% Data	All
E. coli	SAMN04498488	2_239_672	Training	100% Data	All
E. coli	SAMN10492719	2_239_672	Training	100% Data	All
E. coli	SAMN34069791	2_239_672	Training	100% Data	All
E. coli	SAMN41171192	2_239_672	Training	100% Data	All
E. coli	SAMN41986354	2_239_672	Training	100% Data	All
E. coli	SAMN27121916	2_239_672	Training	100% Data	All
E. coli	SAMN14679609	2_239_672	Training	100% Data	All
E. coli	SAMN41568083	2_239_672	Training	100% Data	All
E. coli	SAMN12588242	2_239_672	Training	100% Data	All
E. coli	SAMN07795219	2_239_672	Training	100% Data	All
E. coli	SAMN11339653	2_239_672	Training	100% Data	All
E. coli	SAMN07719377	2_239_672	Training	100% Data	All
E. coli	SAMN36807520	2_239_672	Training	100% Data	All
E. coli	SAMN07837660	2_239_672	Training	100% Data	All
E. coli	SAMN14111991	2_239_672	Training	100% Data	All
E. coli	SAMN41592400	2_239_672	Training	100% Data	All
E. coli	SAMN12662464	2_239_672	Training	100% Data	All
E. coli	SAMN16397734	2_239_672	Training	100% Data	All
E. coli	SAMN33758827	2_239_672	Training	100% Data	All
E. coli	SAMN17130321	2_239_672	Training	100% Data	All
E. coli	SAMN41382653	2_239_672	Training	100% Data	All
E. coli	SAMN13743991	2_239_672	Training	100% Data	All
E. coli	SAMN12685358	2_239_672	Training	100% Data	All
E. coli	SAMN20700367	2_239_672	Training	100% Data	All
E. coli	SAMN16583391	2_239_672	Training	100% Data	All
E. coli	SAMN07607889	2_239_672	Training	100% Data	All
E. coli	SAMN07442108	2_239_672	Training	100% Data	All
E. coli	SAMD00076056	2_239_672	Training	100% Data	All
E. coli	SAMD00075819	2_239_672	Training	100% Data	All
E. coli	SAMN07625719	2_239_672	Training	100% Data	All
E. coli	SAMN12413656	2_239_672	Training	100% Data	All
E. coli	SAMN30321963	2_239_672	Training	100% Data	All
E. coli	SAMN12324859	2_239_672	Training	100% Data	All
E. coli	SAMN12148460	2_239_672	Training	100% Data	All
E. coli	SAMN31185283	2_239_672	Training	100% Data	All
E. coli	SAMN04495850	2_239_672	Training	100% Data	All
E. coli	SAMN04287723	2_239_672	Training	100% Data	All
E. coli	SAMN16064537	2_239_672	Training	100% Data	All
E. coli	SAMN40996278	2_239_672	Training	100% Data	All
E. coli	SAMN03394880	2_239_672	Training	100% Data	All
E. coli	SAMN17772236	2_239_672	Training	100% Data	All
E. coli	SAMN31275160	2_239_672	Training	100% Data	All
E. coli	SAMN41500538	2_239_672	Training	100% Data	All
E. coli	SAMN09458115	2_239_672	Training	100% Data	All
E. coli	SAMN16337274	2_239_672	Training	100% Data	All
E. coli	SAMN04397470	2_239_672	Training	100% Data	All
E. coli	SAMN30928693	2_239_672	Training	100% Data	All
E. coli	SAMN05272508	2_239_672	Training	100% Data	All
E. coli	SAMD00075811	2_239_672	Training	100% Data	All
E. coli	SAMN10938105	2_239_672	Training	100% Data	All
E. coli	SAMN05440613	2_239_672	Training	100% Data	All
E. coli	SAMN11456843	2_239_672	Training	100% Data	All
E. coli	SAMN40505270	2_239_672	Training	100% Data	All
E. coli	SAMN04558460	2_239_672	Training	100% Data	All
E. coli	SAMN24009418	2_239_672	Training	100% Data	All
E. coli	SAMN19776790	2_239_672	Training	100% Data	All
E. coli	SAMN17097966	2_239_672	Training	100% Data	All
E. coli	SAMN03290652	2_239_672	Training	100% Data	All
E. coli	SAMN03965346	2_239_672	Training	100% Data	All
E. coli	SAMN12221389	2_239_672	Training	100% Data	All
E. coli	SAMN41246642	2_239_672	Training	100% Data	All
E. coli	SAMN42161876	2_239_672	Training	100% Data	All
E. coli	SAMN08743490	2_239_672	Training	100% Data	All
E. coli	SAMN27063486	2_239_672	Training	100% Data	All
E. coli	SAMN37197890	2_239_672	Training	100% Data	All
E. coli	SAMN36908542	2_239_672	Training	100% Data	All
E. coli	SAMN11284735	2_239_672	Training	100% Data	All
E. coli	SAMN04302099	2_239_672	Training	100% Data	All
E. coli	SAMN42468427	2_239_672	Training	100% Data	All
E. coli	SAMN07729785	2_239_672	Training	100% Data	All
E. coli	SAMN06680895	2_239_672	Training	100% Data	All
E. coli	SAMN27603396	2_239_672	Training	100% Data	All
E. coli	SAMN10349208	2_239_672	Training	100% Data	All
E. coli	SAMN11192019	2_239_672	Training	100% Data	All
E. coli	SAMN04962229	2_239_672	Training	100% Data	All
E. coli	SAMN20712886	2_239_672	Training	100% Data	All
E. coli	SAMN09990645	2_239_672	Training	100% Data	All
E. coli	SAMN31812207	2_239_672	Training	100% Data	All
E. coli	SAMN21302099	2_239_672	Training	100% Data	All
E. coli	SAMN41750485	2_239_672	Training	100% Data	All
E. coli	SAMN41444157	2_239_672	Training	100% Data	All
E. coli	SAMN20698676	2_239_672	Training	100% Data	All
E. coli	SAMN41535805	2_239_672	Training	100% Data	All
E. coli	SAMN07257167	2_239_672	Training	100% Data	All
E. coli	SAMN25524823	2_239_672	Training	100% Data	All
E. coli	SAMN33613599	2_239_672	Training	100% Data	All
E. coli	SAMN17799892	2_239_672	Training	100% Data	All
E. coli	SAMN15399808	2_239_672	Training	100% Data	All
E. coli	SAMN26177829	2_239_672	Training	100% Data	All
E. coli	SAMN19101810	2_239_672	Training	100% Data	All
E. coli	SAMN04510514	2_239_672	Training	100% Data	All
E. coli	SAMN41871057	2_239_672	Training	100% Data	All
E. coli	SAMN04500846	2_239_672	Training	100% Data	All
E. coli	SAMN41500497	2_239_672	Training	100% Data	All
E. coli	SAMN25415093	2_239_672	Training	100% Data	All
E. coli	SAMN12035746	2_239_672	Training	100% Data	All
E. coli	SAMEA112202955	2_239_672	Training	100% Data	All
E. coli	SAMD00075955	2_239_672	Training	100% Data	All
E. coli	SAMN26797052	2_239_672	Training	100% Data	All
E. coli	SAMN26631386	2_239_672	Training	100% Data	All
E. coli	SAMN15812647	2_239_672	Training	100% Data	All
E. coli	SAMN31430999	2_239_672	Training	100% Data	All
E. coli	SAMN39298147	2_239_672	Training	100% Data	All
E. coli	SAMN06617350	2_239_672	Training	100% Data	All
E. coli	SAMN24434703	2_239_672	Training	100% Data	All
E. coli	SAMN13268768	2_239_672	Training	100% Data	All
E. coli	SAMN20523490	2_239_672	Training	100% Data	All
E. coli	SAMN12687515	2_239_672	Training	100% Data	All
E. coli	SAMN08379057	2_239_672	Training	100% Data	All
E. coli	SAMN38083744	2_239_672	Training	100% Data	All
E. coli	SAMN36384440	2_239_672	Training	100% Data	All
E. coli	SAMN13241860	2_239_672	Training	100% Data	All
E. coli	SAMN35990950	2_239_672	Training	100% Data	All
E. coli	SAMN15249509	2_239_672	Training	100% Data	All
E. coli	SAMN13208447	2_239_672	Training	100% Data	All
E. coli	SAMN04148302	2_239_672	Training	100% Data	All
E. coli	SAMN23583021	2_239_672	Training	100% Data	All
E. coli	SAMN07485675	2_239_672	Training	100% Data	All
E. coli	SAMN10139616	2_239_672	Training	100% Data	All
E. coli	SAMN28118639	2_239_672	Training	100% Data	All
E. coli	SAMN21134100	2_239_672	Training	100% Data	All
E. coli	SAMN00016621	2_239_672	Training	100% Data	All
E. coli	SAMD00075954	2_239_672	Training	100% Data	All
E. coli	SAMN37657018	2_239_672	Training	100% Data	All
E. coli	SAMN30603821	2_239_672	Training	100% Data	All
E. coli	SAMN09428930	2_239_672	Training	100% Data	All
E. coli	SAMN40036380	2_239_672	Training	100% Data	All
E. coli	SAMN15077019	2_239_672	Training	100% Data	All
E. coli	SAMN18129020	2_239_672	Training	100% Data	All
E. coli	SAMN12287274	2_239_672	Training	100% Data	All
E. coli	SAMN05253900	2_239_672	Training	100% Data	All
E. coli	SAMN30649843	2_239_672	Training	100% Data	All
E. coli	SAMN13957762	2_239_672	Training	100% Data	All
E. coli	SAMN22605399	2_239_672	Training	100% Data	All
E. coli	SAMN10590331	2_239_672	Training	100% Data	All
E. coli	SAMN22561767	2_239_672	Training	100% Data	All
E. coli	SAMN07373358	2_239_672	Training	100% Data	All
E. coli	SAMN07152136	2_239_672	Training	100% Data	All
E. coli	SAMN07692600	2_239_672	Training	100% Data	All
E. coli	SAMD00075839	2_239_672	Training	100% Data	All
E. coli	SAMEA1486424	2_239_672	Training	100% Data	All
E. coli	SAMN31928444	2_239_672	Training	100% Data	All
E. coli	SAMN15594886	2_239_672	Training	100% Data	All
E. coli	SAMN08797158	2_239_672	Training	100% Data	All
E. coli	SAMN03569000	2_239_672	Training	100% Data	All
E. coli	SAMN15406117	2_239_672	Training	100% Data	All
E. coli	SAMN03776704	2_239_672	Training	100% Data	All
E. coli	SAMN35346022	2_239_672	Training	100% Data	All
E. coli	SAMN12573286	2_239_672	Training	100% Data	All
E. coli	SAMN41060989	2_239_672	Training	100% Data	All
E. coli	SAMN14258895	2_239_672	Training	100% Data	All
E. coli	SAMN11466970	2_239_672	Training	100% Data	All
E. coli	SAMN16180402	2_239_672	Training	100% Data	All
E. coli	SAMN15029631	2_239_672	Training	100% Data	All
E. coli	SAMN08996110	2_239_672	Training	100% Data	All
E. coli	SAMN37953637	2_239_672	Training	100% Data	All
E. coli	SAMN33482331	2_239_672	Training	100% Data	All
E. coli	SAMN14998956	2_239_672	Training	100% Data	All
E. coli	SAMN13381576	2_239_672	Training	100% Data	All
E. coli	SAMN08558925	2_239_672	Training	100% Data	All
E. coli	SAMEA112275598	2_239_672	Training	100% Data	All
E. coli	SAMN12610724	2_239_672	Training	100% Data	All
E. coli	SAMN34168662	2_239_672	Training	100% Data	All
E. coli	SAMN29756188	2_239_672	Training	100% Data	All
E. coli	SAMN18005570	2_239_672	Training	100% Data	All
E. coli	SAMN17811086	2_239_672	Training	100% Data	All
E. coli	SAMN11466510	2_239_672	Training	100% Data	All
E. coli	SAMN15351865	2_239_672	Training	100% Data	All
E. coli	SAMN07430800	2_239_672	Training	100% Data	All
E. coli	SAMN12588258	2_239_672	Training	100% Data	All
E. coli	SAMN41465182	2_239_672	Training	100% Data	All
E. coli	SAMN17097926	2_239_672	Training	100% Data	All
E. coli	SAMN10227565	2_239_672	Training	100% Data	All
E. coli	SAMN36984523	2_239_672	Training	100% Data	All
E. coli	SAMN13910225	2_239_672	Training	100% Data	All
E. coli	SAMN04625305	2_239_672	Training	100% Data	All
E. coli	SAMN12371107	2_239_672	Training	100% Data	All
E. coli	SAMN09880067	2_239_672	Training	100% Data	All
E. coli	SAMN07822235	2_239_672	Training	100% Data	All
E. coli	SAMN41592440	2_239_672	Training	100% Data	All
E. coli	SAMN06564763	2_239_672	Training	100% Data	All
E. coli	SAMN13608612	2_239_672	Training	100% Data	All
E. coli	SAMN04028183	2_239_672	Training	100% Data	All
E. coli	SAMN13656877	2_239_672	Training	100% Data	All
E. coli	SAMD00075943	2_239_672	Training	100% Data	All
E. coli	SAMN35060668	2_239_672	Training	100% Data	All
E. coli	SAMN06189298	2_239_672	Training	100% Data	All
E. coli	SAMN28864837	2_239_672	Training	100% Data	All
E. coli	SAMN21160431	2_239_672	Training	100% Data	All
E. coli	SAMN26797144	2_239_672	Training	100% Data	All
E. coli	SAMN04396347	2_239_672	Training	100% Data	All
E. coli	SAMN34261679	2_239_672	Training	100% Data	All
E. coli	SAMN22841557	2_239_672	Training	100% Data	All
E. coli	SAMN18585392	2_239_672	Training	100% Data	All
E. coli	SAMN09380312	2_239_672	Training	100% Data	All
E. coli	SAMN03492707	2_239_672	Training	100% Data	All
E. coli	SAMN05893076	2_239_672	Training	100% Data	All
E. coli	SAMN18882516	2_239_672	Training	100% Data	All
E. coli	SAMEA1466152	2_239_672	Training	100% Data	All
E. coli	SAMN12629444	2_239_672	Training	100% Data	All
E. coli	SAMN36039694	2_239_672	Training	100% Data	All
E. coli	SAMN40992991	2_239_672	Training	100% Data	All
E. coli	SAMN09257831	2_239_672	Training	100% Data	All
E. coli	SAMEA112275202	2_239_672	Training	100% Data	All
E. coli	SAMN38764156	2_239_672	Training	100% Data	All
E. coli	SAMN34138745	2_239_672	Training	100% Data	All
E. coli	SAMN36978305	2_239_672	Training	100% Data	All
E. coli	SAMN41443263	2_239_672	Training	100% Data	All
E. coli	SAMN03379935	2_239_672	Training	100% Data	All
E. coli	SAMN11008267	2_239_672	Training	100% Data	All
E. coli	SAMN05833223	2_239_672	Training	100% Data	All
E. coli	SAMN27861715	2_239_672	Training	100% Data	All
E. coli	SAMN38879761	2_239_672	Training	100% Data	All
E. coli	SAMD00075789	2_239_672	Training	100% Data	All
E. coli	SAMN20839596	2_239_672	Training	100% Data	All
E. coli	SAMN20693846	2_239_672	Training	100% Data	All
E. coli	SAMN04625297	2_239_672	Training	100% Data	All
E. coli	SAMN15159690	2_239_672	Training	100% Data	All
E. coli	SAMN36449569	2_239_672	Training	100% Data	All
E. coli	SAMN40497799	2_239_672	Training	100% Data	All
E. coli	SAMN19697338	2_239_672	Training	100% Data	All
E. coli	SAMN08797018	2_239_672	Training	100% Data	All
E. coli	SAMN11522406	2_239_672	Training	100% Data	All
E. coli	SAMN30928387	2_239_672	Training	100% Data	All
E. coli	SAMN25582481	2_239_672	Training	100% Data	All
E. coli	SAMN32619815	2_239_672	Training	100% Data	All
E. coli	SAMN41059985	2_239_672	Training	100% Data	All
E. coli	SAMN05272506	2_239_672	Training	100% Data	All
E. coli	SAMD00075940	2_239_672	Training	100% Data	All
E. coli	SAMN22569630	2_239_672	Training	100% Data	All
E. coli	SAMN15767715	2_239_672	Training	100% Data	All
E. coli	SAMN19129834	2_239_672	Training	100% Data	All
E. coli	SAMN07368512	2_239_672	Training	100% Data	All
E. coli	SAMN04356534	2_239_672	Training	100% Data	All
E. coli	SAMN08242666	2_239_672	Training	100% Data	All
E. coli	SAMN14350991	2_239_672	Training	100% Data	All
E. coli	SAMN27622070	2_239_672	Training	100% Data	All
E. coli	SAMN40571120	2_239_672	Training	100% Data	All
E. coli	SAMN17769113	2_239_672	Training	100% Data	All
E. coli	SAMN06030800	2_239_672	Training	100% Data	All
E. coli	SAMD00075732	2_239_672	Training	100% Data	All
E. coli	SAMN11466429	2_239_672	Training	100% Data	All
E. coli	SAMN29333347	2_239_672	Training	100% Data	All
E. coli	SAMN29376266	2_239_672	Training	100% Data	All
E. coli	SAMN23164223	2_239_672	Training	100% Data	All
E. coli	SAMN09289789	2_239_672	Training	100% Data	All
E. coli	SAMN30875253	2_239_672	Training	100% Data	All
E. coli	SAMN03019937	2_239_672	Training	100% Data	All
E. coli	SAMN05687085	2_239_672	Training	100% Data	All
E. coli	SAMN18926823	2_239_672	Training	100% Data	All
E. coli	SAMN05845058	2_239_672	Training	100% Data	All
E. coli	SAMN12345942	2_239_672	Training	100% Data	All
E. coli	SAMN11466500	2_239_672	Training	100% Data	All
E. coli	SAMN19947739	2_239_672	Training	100% Data	All
E. coli	SAMN35715181	2_239_672	Training	100% Data	All
E. coli	SAMN03394887	2_239_672	Training	100% Data	All
E. coli	SAMN07756993	2_239_672	Training	100% Data	All
E. coli	SAMN23673938	2_239_672	Training	100% Data	All
E. coli	SAMN07146672	2_239_672	Training	100% Data	All
E. coli	SAMN12719370	2_239_672	Training	100% Data	All
E. coli	SAMN07340515	2_239_672	Training	100% Data	All
E. coli	SAMEA112661725	2_239_672	Training	100% Data	All
E. coli	SAMN05712963	2_239_672	Training	100% Data	All
E. coli	SAMN15888956	2_239_672	Training	100% Data	All
E. coli	SAMN32544094	2_239_672	Training	100% Data	All
E. coli	SAMN41511832	2_239_672	Training	100% Data	All
E. coli	SAMN09880104	2_239_672	Training	100% Data	All
E. coli	SAMN26797138	2_239_672	Training	100% Data	All
E. coli	SAMN30924793	2_239_672	Training	100% Data	All
E. coli	SAMN07338998	2_239_672	Training	100% Data	All
E. coli	SAMN19658961	2_239_672	Training	100% Data	All
E. coli	SAMN07249758	2_239_672	Training	100% Data	All
E. coli	SAMN37184431	2_239_672	Training	100% Data	All
E. coli	SAMN06113544	2_239_672	Training	100% Data	All
E. coli	SAMN15848040	2_239_672	Training	100% Data	All
E. coli	SAMN16451954	2_239_672	Training	100% Data	All
E. coli	SAMN16484658	2_239_672	Training	100% Data	All
E. coli	SAMN07813408	2_239_672	Training	100% Data	All
E. coli	SAMN09388463	2_239_672	Training	100% Data	All
E. coli	SAMN04633615	2_239_672	Training	100% Data	All
E. coli	SAMN15760137	2_239_672	Training	100% Data	All
E. coli	SAMN15187810	2_239_672	Training	100% Data	All
E. coli	SAMN29223236	2_239_672	Training	100% Data	All
E. coli	SAMN05374508	2_239_672	Training	100% Data	All
E. coli	SAMN18849086	2_239_672	Training	100% Data	All
E. coli	SAMN28456242	2_239_672	Training	100% Data	All
E. coli	SAMEA1324902	2_239_672	Training	100% Data	All
E. coli	SAMN31429198	2_239_672	Training	100% Data	All
E. coli	SAMN07807091	2_239_672	Training	100% Data	All
E. coli	SAMN10983794	2_239_672	Training	100% Data	All
E. coli	SAMN20363784	2_239_672	Training	100% Data	All
E. coli	SAMN41382861	2_239_672	Training	100% Data	All
E. coli	SAMN26797110	2_239_672	Training	100% Data	All
E. coli	SAMN08182418	2_239_672	Training	100% Data	All
E. coli	SAMN05371116	2_239_672	Training	100% Data	All
E. coli	SAMN14114275	2_239_672	Training	100% Data	All
E. coli	SAMN04632643	2_239_672	Training	100% Data	All
E. coli	SAMN09220941	2_239_672	Training	100% Data	All
E. coli	SAMN22304711	2_239_672	Training	100% Data	All
E. coli	SAMEA111551643	2_239_672	Training	100% Data	All
E. coli	SAMN03922863	2_239_672	Training	100% Data	All
E. coli	SAMN11632895	2_239_672	Training	100% Data	All
E. coli	SAMN18529574	2_239_672	Training	100% Data	All
E. coli	SAMN28816563	2_239_672	Training	100% Data	All
E. coli	SAMN23096047	2_239_672	Training	100% Data	All
E. coli	SAMN33745677	2_239_672	Training	100% Data	All
E. coli	SAMN33567032	2_239_672	Training	100% Data	All
E. coli	SAMN16293852	2_239_672	Training	100% Data	All
E. coli	SAMN41482039	2_239_672	Training	100% Data	All
E. coli	SAMN16399091	2_239_672	Training	100% Data	All
E. coli	SAMN24011510	2_239_672	Training	100% Data	All
E. coli	SAMN11906573	2_239_672	Training	100% Data	All
E. coli	SAMN10079537	2_239_672	Training	100% Data	All
E. coli	SAMN05757129	2_239_672	Training	100% Data	All
E. coli	SAMN10474766	2_239_672	Training	100% Data	All
E. coli	SAMN11456671	2_239_672	Training	100% Data	All
E. coli	SAMN12567532	2_239_672	Training	100% Data	All
E. coli	SAMN41273549	2_239_672	Training	100% Data	All
E. coli	SAMN08200280	2_239_672	Training	100% Data	All
E. coli	SAMN08024419	2_239_672	Training	100% Data	All
E. coli	SAMN20523066	2_239_672	Training	100% Data	All
E. coli	SAMN41465064	2_239_672	Training	100% Data	All
E. coli	SAMN14850274	2_239_672	Training	100% Data	All
E. coli	SAMN10391817	2_239_672	Training	100% Data	All
E. coli	SAMN29012037	2_239_672	Training	100% Data	All
E. coli	SAMN10925874	2_239_672	Training	100% Data	All
E. coli	SAMN04338470	2_239_672	Training	100% Data	All
E. coli	SAMN35061265	2_239_672	Training	100% Data	All
E. coli	SAMN29657660	2_239_672	Training	100% Data	All
E. coli	SAMN09344507	2_239_672	Training	100% Data	All
E. coli	SAMN15763501	2_239_672	Training	100% Data	All
E. coli	SAMN04536584	2_239_672	Training	100% Data	All
E. coli	SAMN12237063	2_239_672	Training	100% Data	All
E. coli	SAMN11514812	2_239_672	Training	100% Data	All
E. coli	SAMN35361106	2_239_672	Training	100% Data	All
E. coli	SAMN13870005	2_239_672	Training	100% Data	All
E. coli	SAMN11466863	2_239_672	Training	100% Data	All
E. coli	SAMN12079262	2_239_672	Training	100% Data	All
E. coli	SAMN12827995	2_239_672	Training	100% Data	All
E. coli	SAMN24607831	2_239_672	Training	100% Data	All
E. coli	SAMN13113797	2_239_672	Training	100% Data	All
E. coli	SAMN36993472	2_239_672	Training	100% Data	All
E. coli	SAMN41113606	2_239_672	Training	100% Data	All
E. coli	SAMN35350476	2_239_672	Training	100% Data	All
E. coli	SAMEA112202954	2_239_672	Training	100% Data	All
E. coli	SAMN07430857	2_239_672	Training	100% Data	All
E. coli	SAMD00064354	2_239_672	Training	100% Data	All
E. coli	SAMN39050772	2_239_672	Training	100% Data	All
E. coli	SAMN23309425	2_239_672	Training	100% Data	All
E. coli	SAMN37658769	2_239_672	Training	100% Data	All
E. coli	SAMN05226674	2_239_672	Training	100% Data	All
E. coli	SAMN07151589	2_239_672	Training	100% Data	All
E. coli	SAMN21417152	2_239_672	Training	100% Data	All
E. coli	SAMN29251692	2_239_672	Training	100% Data	All
E. coli	SAMN37855396	2_239_672	Training	100% Data	All
E. coli	SAMN36703946	2_239_672	Training	100% Data	All
E. coli	SAMEA104370061	2_239_672	Training	100% Data	All
E. coli	SAMN37210864	2_239_672	Training	100% Data	All
E. coli	SAMN16414624	2_239_672	Training	100% Data	All
E. coli	SAMN09637223	2_239_672	Training	100% Data	All
E. coli	SAMN30173773	2_239_672	Training	100% Data	All
E. coli	SAMN39953731	2_239_672	Training	100% Data	All
E. coli	SAMN14213126	2_239_672	Training	100% Data	All
E. coli	SAMD00075762	2_239_672	Training	100% Data	All
E. coli	SAMN07567558	2_239_672	Training	100% Data	All
E. coli	SAMN42040522	2_239_672	Training	100% Data	All
E. coli	SAMN10055941	2_239_672	Training	100% Data	All
E. coli	SAMN17367935	2_239_672	Training	100% Data	All
E. coli	SAMN15507071	2_239_672	Training	100% Data	All
E. coli	SAMN13293576	2_239_672	Training	100% Data	All
E. coli	SAMN16221585	2_239_672	Training	100% Data	All
E. coli	SAMN09489302	2_239_672	Training	100% Data	All
E. coli	SAMN09787720	2_239_672	Training	100% Data	All
E. coli	SAMN07268997	2_239_672	Training	100% Data	All
E. coli	SAMN32358804	2_239_672	Training	100% Data	All
E. coli	SAMN10700100	2_239_672	Training	100% Data	All
E. coli	SAMN37449753	2_239_672	Training	100% Data	All
E. coli	SAMN10619087	2_239_672	Training	100% Data	All
E. coli	SAMN35351386	2_239_672	Training	100% Data	All
E. coli	SAMN41428011	2_239_672	Training	100% Data	All
E. coli	SAMN37298270	2_239_672	Training	100% Data	All
E. coli	SAMN04254596	2_239_672	Training	100% Data	All
E. coli	SAMN07430779	2_239_672	Training	100% Data	All
E. coli	SAMN21386664	2_239_672	Training	100% Data	All
E. coli	SAMN11467057	2_239_672	Training	100% Data	All
E. coli	SAMN04338508	2_239_672	Training	100% Data	All
E. coli	SAMN21902535	2_239_672	Training	100% Data	All
E. coli	SAMN18212471	2_239_672	Training	100% Data	All
E. coli	SAMN07430812	2_239_672	Training	100% Data	All
E. coli	SAMN04229532	2_239_672	Training	100% Data	All
E. coli	SAMN15608632	2_239_672	Training	100% Data	All
E. coli	SAMN11320599	2_239_672	Training	100% Data	All
E. coli	SAMN27481057	2_239_672	Training	100% Data	All
E. coli	SAMN09878952	2_239_672	Training	100% Data	All
E. coli	SAMN38891904	2_239_672	Training	100% Data	All
E. coli	SAMEA115368903	2_239_672	Training	100% Data	All
E. coli	SAMN10438516	2_239_672	Training	100% Data	All
E. coli	SAMEA1466151	2_239_672	Training	100% Data	All
E. coli	SAMN41428122	2_239_672	Training	100% Data	All
E. coli	SAMN41723076	2_239_672	Training	100% Data	All
E. coli	SAMN09382756	2_239_672	Training	100% Data	All
E. coli	SAMN13031767	2_239_672	Training	100% Data	All
E. coli	SAMN31140786	2_239_672	Training	100% Data	All
E. coli	SAMN32118242	2_239_672	Training	100% Data	All
E. coli	SAMN07172551	2_239_672	Training	100% Data	All
E. coli	SAMN13714972	2_239_672	Training	100% Data	All
E. coli	SAMN04621673	2_239_672	Training	100% Data	All
E. coli	SAMN12136329	2_239_672	Training	100% Data	All
E. coli	SAMN25488129	2_239_672	Training	100% Data	All
E. coli	SAMN04931549	2_239_672	Training	100% Data	All
E. coli	SAMN39050771	2_239_672	Training	100% Data	All
E. coli	SAMN12213327	2_239_672	Training	100% Data	All
E. coli	SAMN13930535	2_239_672	Training	100% Data	All
E. coli	SAMN40266818	2_239_672	Training	100% Data	All
E. coli	SAMN12877002	2_239_672	Training	100% Data	All
E. coli	SAMN07430820	2_239_672	Training	100% Data	All
E. coli	SAMN41686530	2_239_672	Training	100% Data	All
E. coli	SAMN36438779	2_239_672	Training	100% Data	All
E. coli	SAMN05905715	2_239_672	Training	100% Data	All
E. coli	SAMN07540315	2_239_672	Training	100% Data	All
E. coli	SAMN03861985	2_239_672	Training	100% Data	All
E. coli	SAMN11673198	2_239_672	Training	100% Data	All
E. coli	SAMN30160191	2_239_672	Training	100% Data	All
E. coli	SAMN06308335	2_239_672	Training	100% Data	All
E. coli	SAMN31833471	2_239_672	Training	100% Data	All
E. coli	SAMN21169340	2_239_672	Training	100% Data	All
E. coli	SAMN04881420	2_239_672	Training	100% Data	All
E. coli	SAMN42738668	2_239_672	Training	100% Data	All
E. coli	SAMN15643539	2_239_672	Training	100% Data	All
E. coli	SAMN26797046	2_239_672	Training	100% Data	All
E. coli	SAMEA11296906	2_239_672	Training	100% Data	All
E. coli	SAMN12221333	2_239_672	Training	100% Data	All
E. coli	SAMN09880082	2_239_672	Training	100% Data	All
E. coli	SAMN11906422	2_239_672	Training	100% Data	All
E. coli	SAMN12342654	2_239_672	Training	100% Data	All
E. coli	SAMEA104500213	2_239_672	Training	100% Data	All
E. coli	SAMN04335007	2_239_672	Training	100% Data	All
E. coli	SAMN19952179	2_239_672	Training	100% Data	All
E. coli	SAMN25997792	2_239_672	Training	100% Data	All
E. coli	SAMEA1486281	2_239_672	Training	100% Data	All
E. coli	SAMN07224229	2_239_672	Training	100% Data	All
E. coli	SAMN04625552	2_239_672	Training	100% Data	All
E. coli	SAMN17044165	2_239_672	Training	100% Data	All
E. coli	SAMN35661647	2_239_672	Training	100% Data	All
E. coli	SAMN04536588	2_239_672	Training	100% Data	All
E. coli	SAMN09697982	2_239_672	Training	100% Data	All
E. coli	SAMN15501751	2_239_672	Training	100% Data	All
E. coli	SAMN22504509	2_239_672	Training	100% Data	All
E. coli	SAMN05725691	2_239_672	Training	100% Data	All
E. coli	SAMN20606794	2_239_672	Training	100% Data	All
E. coli	SAMN12657136	2_239_672	Training	100% Data	All
E. coli	SAMN35990025	2_239_672	Training	100% Data	All
E. coli	SAMN03897359	2_239_672	Training	100% Data	All
E. coli	SAMN09221021	2_239_672	Training	100% Data	All
E. coli	SAMEA110471333	2_239_672	Training	100% Data	All
E. coli	SAMN23167333	2_239_672	Training	100% Data	All
E. coli	SAMN09763469	2_239_672	Training	100% Data	All
E. coli	SAMN21040856	2_239_672	Training	100% Data	All
E. coli	SAMN35996182	2_239_672	Training	100% Data	All
E. coli	SAMN14535113	2_239_672	Training	100% Data	All
E. coli	SAMN18095284	2_239_672	Training	100% Data	All
E. coli	SAMN27632046	2_239_672	Training	100% Data	All
E. coli	SAMN34353604	2_239_672	Training	100% Data	All
E. coli	SAMN08182198	2_239_672	Training	100% Data	All
E. coli	SAMN41248596	2_239_672	Training	100% Data	All
E. coli	SAMN05711346	2_239_672	Training	100% Data	All
E. coli	SAMN17388260	2_239_672	Training	100% Data	All
E. coli	SAMN03763793	2_239_672	Training	100% Data	All
E. coli	SAMN07809234	2_239_672	Training	100% Data	All
E. coli	SAMN11466878	2_239_672	Training	100% Data	All
E. coli	SAMN13293578	2_239_672	Training	100% Data	All
E. coli	SAMN09112671	2_239_672	Training	100% Data	All
E. coli	SAMN12538355	2_239_672	Training	100% Data	All
E. coli	SAMN05991336	2_239_672	Training	100% Data	All
E. coli	SAMN11466969	2_239_672	Training	100% Data	All
E. coli	SAMN12438232	2_239_672	Training	100% Data	All
E. coli	SAMN17150279	2_239_672	Training	100% Data	All
E. coli	SAMN17821936	2_239_672	Training	100% Data	All
E. coli	SAMN33426163	2_239_672	Training	100% Data	All
E. coli	SAMN09489320	2_239_672	Training	100% Data	All
E. coli	SAMN42766951	2_239_672	Training	100% Data	All
E. coli	SAMN16377222	2_239_672	Training	100% Data	All
E. coli	SAMN09519447	2_239_672	Training	100% Data	All
E. coli	SAMN23827849	2_239_672	Training	100% Data	All
E. coli	SAMN17131950	2_239_672	Training	100% Data	All
E. coli	SAMN28631505	2_239_672	Training	100% Data	All
E. coli	SAMN13929344	2_239_672	Training	100% Data	All
E. coli	SAMN14647950	2_239_672	Training	100% Data	All
E. coli	SAMN10055893	2_239_672	Training	100% Data	All
E. coli	SAMN32251757	2_239_672	Training	100% Data	All
E. coli	SAMN12881789	2_239_672	Training	100% Data	All
E. coli	SAMN16605066	2_239_672	Training	100% Data	All
E. coli	SAMN13021877	2_239_672	Training	100% Data	All
E. coli	SAMN40216539	2_239_672	Training	100% Data	All
E. coli	SAMN33940325	2_239_672	Training	100% Data	All
E. coli	SAMN09221053	2_239_672	Training	100% Data	All
E. coli	SAMN40580191	2_239_672	Training	100% Data	All
E. coli	SAMN04867232	2_239_672	Training	100% Data	All
E. coli	SAMN09519387	2_239_672	Training	100% Data	All
E. coli	SAMN42497296	2_239_672	Training	100% Data	All
E. coli	SAMEA2223729	2_239_672	Training	100% Data	All
E. coli	SAMN37859287	2_239_672	Training	100% Data	All
E. coli	SAMN38035618	2_239_672	Training	100% Data	All
E. coli	SAMN11603831	2_239_672	Training	100% Data	All
E. coli	SAMN42042737	2_239_672	Training	100% Data	All
E. coli	SAMN15458253	2_239_672	Training	100% Data	All
E. coli	SAMD00075958	2_239_672	Training	100% Data	All
E. coli	SAMN06293666	2_239_672	Training	100% Data	All
E. coli	SAMN07499244	2_239_672	Training	100% Data	All
E. coli	SAMN40139966	2_239_672	Training	100% Data	All
E. coli	SAMEA112661650	2_239_672	Training	100% Data	All
E. coli	SAMN08040278	2_239_672	Training	100% Data	All
E. coli	SAMN36859698	2_239_672	Training	100% Data	All
E. coli	SAMN19101801	2_239_672	Training	100% Data	All
E. coli	SAMN15957243	2_239_672	Training	100% Data	All
E. coli	SAMN42731940	2_239_672	Training	100% Data	All
E. coli	SAMN37301086	2_239_672	Training	100% Data	All
E. coli	SAMN41629576	2_239_672	Training	100% Data	All
E. coli	SAMN41384197	2_239_672	Training	100% Data	All
E. coli	SAMN12230487	2_239_672	Training	100% Data	All
E. coli	SAMN04028170	2_239_672	Training	100% Data	All
E. coli	SAMN07788123	2_239_672	Training	100% Data	All
E. coli	SAMN10366998	2_239_672	Training	100% Data	All
E. coli	SAMN22329939	2_239_672	Training	100% Data	All
E. coli	SAMN03784888	2_239_672	Training	100% Data	All
E. coli	SAMD00075999	2_239_672	Training	100% Data	All
E. coli	SAMN36619267	2_239_672	Training	100% Data	All
E. coli	SAMN36695508	2_239_672	Training	100% Data	All
E. coli	SAMN38844893	2_239_672	Training	100% Data	All
E. coli	SAMN20363895	2_239_672	Training	100% Data	All
E. coli	SAMN08595237	2_239_672	Training	100% Data	All
E. coli	SAMN10170524	2_239_672	Training	100% Data	All
E. coli	SAMN36974254	2_239_672	Training	100% Data	All
E. coli	SAMN37605183	2_239_672	Training	100% Data	All
E. coli	SAMEA114539521	2_239_672	Training	100% Data	All
E. coli	SAMN31658767	2_239_672	Training	100% Data	All
E. coli	SAMN05181438	2_239_672	Training	100% Data	All
E. coli	SAMN38082810	2_239_672	Training	100% Data	All
E. coli	SAMN32768000	2_239_672	Training	100% Data	All
E. coli	SAMN41938971	2_239_672	Training	100% Data	All
E. coli	SAMN04480803	2_239_672	Training	100% Data	All
E. coli	SAMN39307956	2_239_672	Training	100% Data	All
E. coli	SAMN15775881	2_239_672	Training	100% Data	All
E. coli	SAMN14258957	2_239_672	Training	100% Data	All
E. coli	SAMN30023325	2_239_672	Training	100% Data	All
E. coli	SAMN03769909	2_239_672	Training	100% Data	All
E. coli	SAMN30478564	2_239_672	Training	100% Data	All
E. coli	SAMN13562773	2_239_672	Training	100% Data	All
E. coli	SAMN12077253	2_239_672	Training	100% Data	All
E. coli	SAMN16454178	2_239_672	Training	100% Data	All
E. coli	SAMN13030305	2_239_672	Training	100% Data	All
E. coli	SAMEA4555335	2_239_672	Training	100% Data	All
E. coli	SAMN37124582	2_239_672	Training	100% Data	All
E. coli	SAMN42318010	2_239_672	Training	100% Data	All
E. coli	SAMN11131268	2_239_672	Training	100% Data	All
E. coli	SAMN10693327	2_239_672	Training	100% Data	All
E. coli	SAMN09635711	2_239_672	Training	100% Data	All
E. coli	SAMN11909923	2_239_672	Training	100% Data	All
E. coli	SAMN12669469	2_239_672	Training	100% Data	All
E. coli	SAMN20840916	2_239_672	Training	100% Data	All
E. coli	SAMN03997199	2_239_672	Training	100% Data	All
E. coli	SAMN15425568	2_239_672	Training	100% Data	All
E. coli	SAMN14764402	2_239_672	Training	100% Data	All
E. coli	SAMN08152988	2_239_672	Training	100% Data	All
E. coli	SAMN16258032	2_239_672	Training	100% Data	All
E. coli	SAMN29951524	2_239_672	Training	100% Data	All
E. coli	SAMN24009579	2_239_672	Training	100% Data	All
E. coli	SAMN42499510	2_239_672	Training	100% Data	All
E. coli	SAMN30280372	2_239_672	Training	100% Data	All
E. coli	SAMN20602947	2_239_672	Training	100% Data	All
E. coli	SAMN13617547	2_239_672	Training	100% Data	All
E. coli	SAMN21386715	2_239_672	Training	100% Data	All
E. coli	SAMN27602910	2_239_672	Training	100% Data	All
E. coli	SAMN22835585	2_239_672	Training	100% Data	All
E. coli	SAMN09779907	2_239_672	Training	100% Data	All
E. coli	SAMN21348978	2_239_672	Training	100% Data	All
E. coli	SAMD00075929	2_239_672	Training	100% Data	All
E. coli	SAMN41516318	2_239_672	Training	100% Data	All
E. coli	SAMN42092853	2_239_672	Training	100% Data	All
E. coli	SAMN07329731	2_239_672	Training	100% Data	All
E. coli	SAMN05833224	2_239_672	Training	100% Data	All
E. coli	SAMN29151349	2_239_672	Training	100% Data	All
E. coli	SAMN12563230	2_239_672	Training	100% Data	All
E. coli	SAMN33210003	2_239_672	Training	100% Data	All
E. coli	SAMN12644841	2_239_672	Training	100% Data	All
E. coli	SAMN36618549	2_239_672	Training	100% Data	All
E. coli	SAMN12012143	2_239_672	Training	100% Data	All
E. coli	SAMN11466866	2_239_672	Training	100% Data	All
E. coli	SAMN07775074	2_239_672	Training	100% Data	All
E. coli	SAMN06281871	2_239_672	Training	100% Data	All
E. coli	SAMN13104973	2_239_672	Training	100% Data	All
E. coli	SAMN41190861	2_239_672	Training	100% Data	All
E. coli	SAMN41660171	2_239_672	Training	100% Data	All
E. coli	SAMEA8933319	2_239_672	Training	100% Data	All
E. coli	SAMN30797934	2_239_672	Training	100% Data	All
E. coli	SAMN31559242	2_239_672	Training	100% Data	All
E. coli	SAMN11456699	2_239_672	Training	100% Data	All
E. coli	SAMN20408256	2_239_672	Training	100% Data	All
E. coli	SAMN12718798	2_239_672	Training	100% Data	All
E. coli	SAMN40905584	2_239_672	Training	100% Data	All
E. coli	SAMN38225315	2_239_672	Training	100% Data	All
E. coli	SAMN35158134	2_239_672	Training	100% Data	All
E. coli	SAMN24730161	2_239_672	Training	100% Data	All
E. coli	SAMN26894069	2_239_672	Training	100% Data	All
E. coli	SAMN12213329	2_239_672	Training	100% Data	All
E. coli	SAMD00076012	2_239_672	Training	100% Data	All
E. coli	SAMN32308818	2_239_672	Training	100% Data	All
E. coli	SAMN03473305	2_239_672	Training	100% Data	All
E. coli	SAMN41605735	2_239_672	Training	100% Data	All
E. coli	SAMN10144003	2_239_672	Training	100% Data	All
E. coli	SAMN14973515	2_239_672	Training	100% Data	All
E. coli	SAMN09221029	2_239_672	Training	100% Data	All
E. coli	SAMN05980901	2_239_672	Training	100% Data	All
E. coli	SAMN41500775	2_239_672	Training	100% Data	All
E. coli	SAMN10983798	2_239_672	Training	100% Data	All
E. coli	SAMN07311745	2_239_672	Training	100% Data	All
E. coli	SAMN12703392	2_239_672	Training	100% Data	All
E. coli	SAMN10093065	2_239_672	Training	100% Data	All
E. coli	SAMN41840559	2_239_672	Training	100% Data	All
E. coli	SAMEA8932998	2_239_672	Training	100% Data	All
E. coli	SAMN09474485	2_239_672	Training	100% Data	All
E. coli	SAMN06342491	2_239_672	Training	100% Data	All
E. coli	SAMN31648082	2_239_672	Training	100% Data	All
E. coli	SAMN13617436	2_239_672	Training	100% Data	All
E. coli	SAMN41382069	2_239_672	Training	100% Data	All
E. coli	SAMN13446259	2_239_672	Training	100% Data	All
E. coli	SAMN09779976	2_239_672	Training	100% Data	All
E. coli	SAMN03287444	2_239_672	Training	100% Data	All
E. coli	SAMN12355257	2_239_672	Training	100% Data	All
E. coli	SAMN08283866	2_239_672	Training	100% Data	All
E. coli	SAMN09405528	2_239_672	Training	100% Data	All
E. coli	SAMN06230004	2_239_672	Training	100% Data	All
E. coli	SAMN30759642	2_239_672	Training	100% Data	All
E. coli	SAMN36828865	2_239_672	Training	100% Data	All
E. coli	SAMN26797029	2_239_672	Training	100% Data	All
E. coli	SAMN36877127	2_239_672	Training	100% Data	All
E. coli	SAMN10163136	2_239_672	Training	100% Data	All
E. coli	SAMEA112698916	2_239_672	Training	100% Data	All
E. coli	SAMN15832757	2_239_672	Training	100% Data	All
E. coli	SAMN04900914	2_239_672	Training	100% Data	All
E. coli	SAMN03921935	2_239_672	Training	100% Data	All
E. coli	SAMN05784635	2_239_672	Training	100% Data	All
E. coli	SAMN37531578	2_239_672	Training	100% Data	All
E. coli	SAMN41101865	2_239_672	Training	100% Data	All
E. coli	SAMN10163081	2_239_672	Training	100% Data	All
E. coli	SAMN29209910	2_239_672	Training	100% Data	All
E. coli	SAMN36911455	2_239_672	Training	100% Data	All
E. coli	SAMN22835586	2_239_672	Training	100% Data	All
E. coli	SAMN30655843	2_239_672	Training	100% Data	All
E. coli	SAMN13242837	2_239_672	Training	100% Data	All
E. coli	SAMN03359610	2_239_672	Training	100% Data	All
E. coli	SAMN20429303	2_239_672	Training	100% Data	All
E. coli	SAMN05734303	2_239_672	Training	100% Data	All
E. coli	SAMN10227592	2_239_672	Training	100% Data	All
E. coli	SAMN16485995	2_239_672	Training	100% Data	All
E. coli	SAMN09990699	2_239_672	Training	100% Data	All
E. coli	SAMN04001750	2_239_672	Training	100% Data	All
E. coli	SAMEA112203027	2_239_672	Training	100% Data	All
E. coli	SAMN07442088	2_239_672	Training	100% Data	All
E. coli	SAMN10163061	2_239_672	Training	100% Data	All
E. coli	SAMN07964848	2_239_672	Training	100% Data	All
E. coli	SAMN12621696	2_239_672	Training	100% Data	All
E. coli	SAMN35209223	2_239_672	Training	100% Data	All
E. coli	SAMN11785258	2_239_672	Training	100% Data	All
E. coli	SAMN15793472	2_239_672	Training	100% Data	All
E. coli	SAMN08964448	2_239_672	Training	100% Data	All
E. coli	SAMN08045706	2_239_672	Training	100% Data	All
E. coli	SAMN38712621	2_239_672	Training	100% Data	All
E. coli	SAMN40610788	2_239_672	Training	100% Data	All
E. coli	SAMN10532838	2_239_672	Training	100% Data	All
E. coli	SAMN31521626	2_239_672	Training	100% Data	All
E. coli	SAMN36449576	2_239_672	Training	100% Data	All
E. coli	SAMN38856867	2_239_672	Training	100% Data	All
E. coli	SAMN30499797	2_239_672	Training	100% Data	All
E. coli	SAMN19101737	2_239_672	Training	100% Data	All
E. coli	SAMN40763162	2_239_672	Training	100% Data	All
E. coli	SAMN11466913	2_239_672	Training	100% Data	All
E. coli	SAMN11906583	2_239_672	Training	100% Data	All
E. coli	SAMEA104121142	2_239_672	Training	100% Data	All
E. coli	SAMN28577704	2_239_672	Training	100% Data	All
E. coli	SAMN30759644	2_239_672	Training	100% Data	All
E. coli	SAMN21593387	2_239_672	Training	100% Data	All
E. coli	SAMN09703610	2_239_672	Training	100% Data	All
E. coli	SAMN03255569	2_239_672	Training	100% Data	All
E. coli	SAMN05157245	2_239_672	Training	100% Data	All
E. coli	SAMN15823306	2_239_672	Training	100% Data	All
E. coli	SAMN14829331	2_239_672	Training	100% Data	All
E. coli	SAMN09934134	2_239_672	Training	100% Data	All
E. coli	SAMN15216896	2_239_672	Training	100% Data	All
E. coli	SAMN32756239	2_239_672	Training	100% Data	All
E. coli	SAMN30928705	2_239_672	Training	100% Data	All
E. coli	SAMN39575478	2_239_672	Training	100% Data	All
E. coli	SAMN42145634	2_239_672	Training	100% Data	All
E. coli	SAMN03359640	2_239_672	Training	100% Data	All
E. coli	SAMN07976495	2_239_672	Training	100% Data	All
E. coli	SAMN24043886	2_239_672	Training	100% Data	All
E. coli	SAMN18006403	2_239_672	Training	100% Data	All
E. coli	SAMN08796971	2_239_672	Training	100% Data	All
E. coli	SAMN07409507	2_239_672	Training	100% Data	All
E. coli	SAMN07177492	2_239_672	Training	100% Data	All
E. coli	SAMN07430802	2_239_672	Training	100% Data	All
E. coli	SAMN09519436	2_239_672	Training	100% Data	All
E. coli	SAMN26794862	2_239_672	Training	100% Data	All
E. coli	SAMN23009262	2_239_672	Training	100% Data	All
E. coli	SAMN13087564	2_239_672	Training	100% Data	All
E. coli	SAMN20742897	2_239_672	Training	100% Data	All
E. coli	SAMN07430837	2_239_672	Training	100% Data	All
E. coli	SAMN08499986	2_239_672	Training	100% Data	All
E. coli	SAMN36994303	2_239_672	Training	100% Data	All
E. coli	SAMN42558968	2_239_672	Training	100% Data	All
E. coli	SAMN07368508	2_239_672	Training	100% Data	All
E. coli	SAMN12768243	2_239_672	Training	100% Data	All
E. coli	SAMN30266187	2_239_672	Training	100% Data	All
E. coli	SAMEA114527368	2_239_672	Training	100% Data	All
E. coli	SAMN30693241	2_239_672	Training	100% Data	All
E. coli	SAMN12079259	2_239_672	Training	100% Data	All
E. coli	SAMN09534763	2_239_672	Training	100% Data	All
E. coli	SAMN12842371	2_239_672	Training	100% Data	All
E. coli	SAMN16710365	2_239_672	Training	100% Data	All
E. coli	SAMN22935782	2_239_672	Training	100% Data	All
E. coli	SAMN07368504	2_239_672	Training	100% Data	All
E. coli	SAMN30758322	2_239_672	Training	100% Data	All
E. coli	SAMEA11296939	2_239_672	Training	100% Data	All
E. coli	SAMN07189745	2_239_672	Training	100% Data	All
E. coli	SAMN41882113	2_239_672	Training	100% Data	All
E. coli	SAMN16364107	2_239_672	Training	100% Data	All
E. coli	SAMN40196691	2_239_672	Training	100% Data	All
E. coli	SAMN13293566	2_239_672	Training	100% Data	All
E. coli	SAMN10661717	2_239_672	Training	100% Data	All
E. coli	SAMN09977303	2_239_672	Training	100% Data	All
E. coli	SAMN13105439	2_239_672	Training	100% Data	All
E. coli	SAMN23426214	2_239_672	Training	100% Data	All
E. coli	SAMN37111057	2_239_672	Training	100% Data	All
E. coli	SAMN20584272	2_239_672	Training	100% Data	All
E. coli	SAMN07430761	2_239_672	Training	100% Data	All
E. coli	SAMN10112192	2_239_672	Training	100% Data	All
E. coli	SAMN30468719	2_239_672	Training	100% Data	All
E. coli	SAMN04569066	2_239_672	Training	100% Data	All
E. coli	SAMN12255940	2_239_672	Training	100% Data	All
E. coli	SAMN27288374	2_239_672	Training	100% Data	All
E. coli	SAMN10349022	2_239_672	Training	100% Data	All
E. coli	SAMN14138437	2_239_672	Training	100% Data	All
E. coli	SAMEA4697885	2_239_672	Training	100% Data	All
E. coli	SAMN34360749	2_239_672	Training	100% Data	All
E. coli	SAMN06312207	2_239_672	Training	100% Data	All
E. coli	SAMN37181739	2_239_672	Training	100% Data	All
E. coli	SAMN09763463	2_239_672	Training	100% Data	All
E. coli	SAMN20584260	2_239_672	Training	100% Data	All
E. coli	SAMN37313544	2_239_672	Training	100% Data	All
E. coli	SAMN06672005	2_239_672	Training	100% Data	All
E. coli	SAMN13000435	2_239_672	Training	100% Data	All
E. coli	SAMN41629558	2_239_672	Training	100% Data	All
E. coli	SAMN38035620	2_239_672	Training	100% Data	All
E. coli	SAMN28156148	2_239_672	Training	100% Data	All
E. coli	SAMEA4607612	2_239_672	Training	100% Data	All
E. coli	SAMN12588257	2_239_672	Training	100% Data	All
E. coli	SAMN02991228	2_239_672	Training	100% Data	All
E. coli	SAMN05553055	2_239_672	Training	100% Data	All
E. coli	SAMN12912784	2_239_672	Training	100% Data	All
E. coli	SAMN19406531	2_239_672	Training	100% Data	All
E. coli	SAMN07519297	2_239_672	Training	100% Data	All
E. coli	SAMN35440926	2_239_672	Training	100% Data	All
E. coli	SAMN39243834	2_239_672	Training	100% Data	All
E. coli	SAMN12603146	2_239_672	Training	100% Data	All
E. coli	SAMEA112275289	2_239_672	Training	100% Data	All
E. coli	SAMEA4776345	2_239_672	Training	100% Data	All
E. coli	SAMN03492164	2_239_672	Training	100% Data	All
E. coli	SAMN03292364	2_239_672	Training	100% Data	All
E. coli	SAMN08796849	2_239_672	Training	100% Data	All
E. coli	SAMN03703972	2_239_672	Training	100% Data	All
E. coli	SAMN12610340	2_239_672	Training	100% Data	All
E. coli	SAMN26540258	2_239_672	Training	100% Data	All
E. coli	SAMN28163759	2_239_672	Training	100% Data	All
E. coli	SAMN40761888	2_239_672	Training	100% Data	All
E. coli	SAMN04555585	2_239_672	Training	100% Data	All
E. coli	SAMN18875713	2_239_672	Training	100% Data	All
E. coli	SAMN12413611	2_239_672	Training	100% Data	All
E. coli	SAMN24807923	2_239_672	Training	100% Data	All
E. coli	SAMN31431668	2_239_672	Training	100% Data	All
E. coli	SAMEA112275273	2_239_672	Training	100% Data	All
E. coli	SAMN10948846	2_239_672	Training	100% Data	All
E. coli	SAMN06290208	2_239_672	Training	100% Data	All
E. coli	SAMEA112203053	2_239_672	Training	100% Data	All
E. coli	SAMN28922574	2_239_672	Training	100% Data	All
E. coli	SAMN26565652	2_239_672	Training	100% Data	All
E. coli	SAMN17033211	2_239_672	Training	100% Data	All
E. coli	SAMN41900158	2_239_672	Training	100% Data	All
E. coli	SAMEA112202961	2_239_672	Training	100% Data	All
E. coli	SAMN34266267	2_239_672	Training	100% Data	All
E. coli	SAMN07172363	2_239_672	Training	100% Data	All
E. coli	SAMN42187313	2_239_672	Training	100% Data	All
E. coli	SAMN09763510	2_239_672	Training	100% Data	All
E. coli	SAMN15579317	2_239_672	Training	100% Data	All
E. coli	SAMN41594022	2_239_672	Training	100% Data	All
E. coli	SAMN31155070	2_239_672	Training	100% Data	All
E. coli	SAMEA7027189	2_239_672	Training	100% Data	All
E. coli	SAMN11647646	2_239_672	Training	100% Data	All
E. coli	SAMN02352908	2_239_672	Training	100% Data	All
E. coli	SAMN32357967	2_239_672	Training	100% Data	All
E. coli	SAMN36274780	2_239_672	Training	100% Data	All
E. coli	SAMN16377216	2_239_672	Training	100% Data	All
E. coli	SAMN41528632	2_239_672	Training	100% Data	All
E. coli	SAMN09697956	2_239_672	Training	100% Data	All
E. coli	SAMN17846496	2_239_672	Training	100% Data	All
E. coli	SAMN07663028	2_239_672	Training	100% Data	All
E. coli	SAMN22841652	2_239_672	Training	100% Data	All
E. coli	SAMN08103972	2_239_672	Training	100% Data	All
E. coli	SAMN29198575	2_239_672	Training	100% Data	All
E. coli	SAMN42016727	2_239_672	Training	100% Data	All
E. coli	SAMN04504066	2_239_672	Training	100% Data	All
E. coli	SAMEA2223816	2_239_672	Training	100% Data	All
E. coli	SAMEA112202980	2_239_672	Training	100% Data	All
E. coli	SAMN10840781	2_239_672	Training	100% Data	All
E. coli	SAMEA112275217	2_239_672	Training	100% Data	All
E. coli	SAMD00075813	2_239_672	Training	100% Data	All
E. coli	SAMN22306776	2_239_672	Training	100% Data	All
E. coli	SAMN37791890	2_239_672	Training	100% Data	All
E. coli	SAMN09878813	2_239_672	Training	100% Data	All
E. coli	SAMN19712714	2_239_672	Training	100% Data	All
E. coli	SAMN38663137	2_239_672	Training	100% Data	All
E. coli	SAMN19233442	2_239_672	Training	100% Data	All
E. coli	SAMN33437869	2_239_672	Training	100% Data	All
E. coli	SAMN28577621	2_239_672	Training	100% Data	All
E. coli	SAMN34290092	2_239_672	Training	100% Data	All
E. coli	SAMN27646107	2_239_672	Training	100% Data	All
E. coli	SAMN17962252	2_239_672	Training	100% Data	All
E. coli	SAMN04568166	2_239_672	Training	100% Data	All
E. coli	SAMN17367819	2_239_672	Training	100% Data	All
E. coli	SAMN20771664	2_239_672	Training	100% Data	All
E. coli	SAMN16710623	2_239_672	Training	100% Data	All
E. coli	SAMEA112203009	2_239_672	Training	100% Data	All
E. coli	SAMN12232164	2_239_672	Training	100% Data	All
E. coli	SAMN30478576	2_239_672	Training	100% Data	All
E. coli	SAMN12622231	2_239_672	Training	100% Data	All
E. coli	SAMN09698064	2_239_672	Training	100% Data	All
E. coli	SAMN05788870	2_239_672	Training	100% Data	All
E. coli	SAMN18412567	2_239_672	Training	100% Data	All
E. coli	SAMN30650123	2_239_672	Training	100% Data	All
E. coli	SAMN41801333	2_239_672	Training	100% Data	All
E. coli	SAMN20833835	2_239_672	Training	100% Data	All
E. coli	SAMN11008225	2_239_672	Training	100% Data	All
E. coli	SAMEA7027185	2_239_672	Training	100% Data	All
E. coli	SAMN13392406	2_239_672	Training	100% Data	All
E. coli	SAMN24579072	2_239_672	Training	100% Data	All
E. coli	SAMN11008208	2_239_672	Training	100% Data	All
E. coli	SAMN20960535	2_239_672	Training	100% Data	All
E. coli	SAMN30412789	2_239_672	Training	100% Data	All
E. coli	SAMN29812383	2_239_672	Training	100% Data	All
E. coli	SAMN04497519	2_239_672	Training	100% Data	All
E. coli	SAMN11604204	2_239_672	Training	100% Data	All
E. coli	SAMN12362681	2_239_672	Training	100% Data	All
E. coli	SAMN09380407	2_239_672	Training	100% Data	All
E. coli	SAMN08797182	2_239_672	Training	100% Data	All
E. coli	SAMN16452292	2_239_672	Training	100% Data	All
E. coli	SAMN12165594	2_239_672	Training	100% Data	All
E. coli	SAMN16354312	2_239_672	Training	100% Data	All
E. coli	SAMEA3677972	2_239_672	Training	100% Data	All
E. coli	SAMN03769905	2_239_672	Training	100% Data	All
E. coli	SAMN03287453	2_239_672	Training	100% Data	All
E. coli	SAMN07629480	2_239_672	Training	100% Data	All
E. coli	SAMN08915387	2_239_672	Training	100% Data	All
E. coli	SAMN20771801	2_239_672	Training	100% Data	All
E. coli	SAMN06236761	2_239_672	Training	100% Data	All
E. coli	SAMN19645611	2_239_672	Training	100% Data	All
E. coli	SAMN10144028	2_239_672	Training	100% Data	All
E. coli	SAMN08875143	2_239_672	Training	100% Data	All
E. coli	SAMN10064182	2_239_672	Training	100% Data	All
E. coli	SAMN11127567	2_239_672	Training	100% Data	All
E. coli	SAMN04925750	2_239_672	Training	100% Data	All
E. coli	SAMN12780877	2_239_672	Training	100% Data	All
E. coli	SAMN33613595	2_239_672	Training	100% Data	All
E. coli	SAMN10224342	2_239_672	Training	100% Data	All
E. coli	SAMN26508523	2_239_672	Training	100% Data	All
E. coli	SAMN12148458	2_239_672	Training	100% Data	All
E. coli	SAMN05767986	2_239_672	Training	100% Data	All
E. coli	SAMN09521693	2_239_672	Training	100% Data	All
E. coli	SAMN16476493	2_239_672	Training	100% Data	All
E. coli	SAMN12707740	2_239_672	Training	100% Data	All
E. coli	SAMN14259533	2_239_672	Training	100% Data	All
E. coli	SAMN40209441	2_239_672	Training	100% Data	All
E. coli	SAMEA115419381	2_239_672	Training	100% Data	All
E. coli	SAMN12536600	2_239_672	Training	100% Data	All
E. coli	SAMN24039363	2_239_672	Training	100% Data	All
E. coli	SAMN40455705	2_239_672	Training	100% Data	All
E. coli	SAMN25371107	2_239_672	Training	100% Data	All
E. coli	SAMN07514603	2_239_672	Training	100% Data	All
E. coli	SAMN24805838	2_239_672	Training	100% Data	All
E. coli	SAMN11029165	2_239_672	Training	100% Data	All
E. coli	SAMN07734745	2_239_672	Training	100% Data	All
E. coli	SAMN28036838	2_239_672	Training	100% Data	All
E. coli	SAMN07967455	2_239_672	Training	100% Data	All
E. coli	SAMN08040282	2_239_672	Training	100% Data	All
E. coli	SAMN03792125	2_239_672	Training	100% Data	All
E. coli	SAMN39486451	2_239_672	Training	100% Data	All
E. coli	SAMN18989589	2_239_672	Training	100% Data	All
E. coli	SAMN11657424	2_239_672	Training	100% Data	All
E. coli	SAMN34127901	2_239_672	Training	100% Data	All
E. coli	SAMN41594026	2_239_672	Training	100% Data	All
E. coli	SAMN26797008	2_239_672	Training	100% Data	All
E. coli	SAMN12883845	2_239_672	Training	100% Data	All
E. coli	SAMN31660227	2_239_672	Training	100% Data	All
E. coli	SAMN05324095	2_239_672	Training	100% Data	All
E. coli	SAMN13222008	2_239_672	Training	100% Data	All
E. coli	SAMN26101791	2_239_672	Training	100% Data	All
E. coli	SAMN10391771	2_239_672	Training	100% Data	All
E. coli	SAMN41452513	2_239_672	Training	100% Data	All
E. coli	SAMN25696194	2_239_672	Training	100% Data	All
E. coli	SAMN10967833	2_239_672	Training	100% Data	All
E. coli	SAMN20550544	2_239_672	Training	100% Data	All
E. coli	SAMN03396543	2_239_672	Training	100% Data	All
E. coli	SAMN20308186	2_239_672	Training	100% Data	All
E. coli	SAMN04383691	2_239_672	Training	100% Data	All
E. coli	SAMN03019934	2_239_672	Training	100% Data	All
E. coli	SAMN42017772	2_239_672	Training	100% Data	All
E. coli	SAMN41568103	2_239_672	Training	100% Data	All
E. coli	SAMN07822228	2_239_672	Training	100% Data	All
E. coli	SAMN08797397	2_239_672	Training	100% Data	All
E. coli	SAMN13336282	2_239_672	Training	100% Data	All
E. coli	SAMN09697992	2_239_672	Training	100% Data	All
E. coli	SAMN04498708	2_239_672	Training	100% Data	All
E. coli	SAMN39582451	2_239_672	Training	100% Data	All
E. coli	SAMN03389462	2_239_672	Training	100% Data	All
E. coli	SAMN21161064	2_239_672	Training	100% Data	All
E. coli	SAMN15663745	2_239_672	Training	100% Data	All
E. coli	SAMN19775504	2_239_672	Training	100% Data	All
E. coli	SAMN09519118	2_239_672	Training	100% Data	All
E. coli	SAMN17615069	2_239_672	Training	100% Data	All
E. coli	SAMD00077509	2_239_672	Training	100% Data	All
E. coli	SAMN03963301	2_239_672	Training	100% Data	All
E. coli	SAMN23341709	2_239_672	Training	100% Data	All
E. coli	SAMN15823256	2_239_672	Training	100% Data	All
E. coli	SAMD00076024	2_239_672	Training	100% Data	All
E. coli	SAMN28452519	2_239_672	Training	100% Data	All
E. coli	SAMN04497384	2_239_672	Training	100% Data	All
E. coli	SAMN35303580	2_239_672	Training	100% Data	All
E. coli	SAMN18740960	2_239_672	Training	100% Data	All
E. coli	SAMN41452617	2_239_672	Training	100% Data	All
E. coli	SAMN14978660	2_239_672	Training	100% Data	All
E. coli	SAMN17845770	2_239_672	Training	100% Data	All
E. coli	SAMN32679756	2_239_672	Training	100% Data	All
E. coli	SAMN09925369	2_239_672	Training	100% Data	All
E. coli	SAMN06236369	2_239_672	Training	100% Data	All
E. coli	SAMN21513075	2_239_672	Training	100% Data	All
E. coli	SAMN17368009	2_239_672	Training	100% Data	All
E. coli	SAMN07363392	2_239_672	Training	100% Data	All
E. coli	SAMN16212765	2_239_672	Training	100% Data	All
E. coli	SAMN03381575	2_239_672	Training	100% Data	All
E. coli	SAMN30805915	2_239_672	Training	100% Data	All
E. coli	SAMN19707314	2_239_672	Training	100% Data	All
E. coli	SAMN09786922	2_239_672	Training	100% Data	All
E. coli	SAMN30523540	2_239_672	Training	100% Data	All
E. coli	SAMN19101767	2_239_672	Training	100% Data	All
E. coli	SAMN11389081	2_239_672	Training	100% Data	All
E. coli	SAMN05924804	2_239_672	Training	100% Data	All
E. coli	SAMN37907399	2_239_672	Training	100% Data	All
E. coli	SAMN40983924	2_239_672	Training	100% Data	All
E. coli	SAMN05713592	2_239_672	Training	100% Data	All
E. coli	SAMD00075876	2_239_672	Training	100% Data	All
E. coli	SAMN20429159	2_239_672	Training	100% Data	All
E. coli	SAMN19275836	2_239_672	Training	100% Data	All
E. coli	SAMN41392038	2_239_672	Training	100% Data	All
E. coli	SAMN13508314	2_239_672	Training	100% Data	All
E. coli	SAMN41479438	2_239_672	Training	100% Data	All
E. coli	SAMN17526181	2_239_672	Training	100% Data	All
E. coli	SAMN26149760	2_239_672	Training	100% Data	All
E. coli	SAMN33841312	2_239_672	Training	100% Data	All
E. coli	SAMN36614800	2_239_672	Training	100% Data	All
E. coli	SAMN07146673	2_239_672	Training	100% Data	All
E. coli	SAMN39509825	2_239_672	Training	100% Data	All
E. coli	SAMN04116068	2_239_672	Training	100% Data	All
E. coli	SAMN36982762	2_239_672	Training	100% Data	All
E. coli	SAMN12588318	2_239_672	Training	100% Data	All
E. coli	SAMN11467081	2_239_672	Training	100% Data	All
E. coli	SAMN38349777	2_239_672	Training	100% Data	All
E. coli	SAMN32060873	2_239_672	Training	100% Data	All
E. coli	SAMN21601357	2_239_672	Training	100% Data	All
E. coli	SAMN10700284	2_239_672	Training	100% Data	All
E. coli	SAMN04338486	2_239_672	Training	100% Data	All
E. coli	SAMN11457008	2_239_672	Training	100% Data	All
E. coli	SAMN36452830	2_239_672	Training	100% Data	All
E. coli	SAMN12610723	2_239_672	Training	100% Data	All
E. coli	SAMN04544276	2_239_672	Training	100% Data	All
E. coli	SAMN09294402	2_239_672	Training	100% Data	All
E. coli	SAMN19101747	2_239_672	Training	100% Data	All
E. coli	SAMN11008264	2_239_672	Training	100% Data	All
E. coli	SAMN28552803	2_239_672	Training	100% Data	All
E. coli	SAMN03358664	2_239_672	Training	100% Data	All
E. coli	SAMN23583035	2_239_672	Training	100% Data	All
E. coli	SAMN03997212	2_239_672	Training	100% Data	All
E. coli	SAMN29580289	2_239_672	Training	100% Data	All
E. coli	SAMN40242300	2_239_672	Training	100% Data	All
E. coli	SAMN15417056	2_239_672	Training	100% Data	All
E. coli	SAMN30438476	2_239_672	Training	100% Data	All
E. coli	SAMN11192246	2_239_672	Training	100% Data	All
E. coli	SAMN09977289	2_239_672	Training	100% Data	All
E. coli	SAMN11284747	2_239_672	Training	100% Data	All
E. coli	SAMN15716799	2_239_672	Training	100% Data	All
E. coli	SAMN07722600	2_239_672	Training	100% Data	All
E. coli	SAMN40376078	2_239_672	Training	100% Data	All
E. coli	SAMN09698032	2_239_672	Training	100% Data	All
E. coli	SAMN04498556	2_239_672	Training	100% Data	All
E. coli	SAMN39307964	2_239_672	Training	100% Data	All
E. coli	SAMN09220951	2_239_672	Training	100% Data	All
E. coli	SAMN07368495	2_239_672	Training	100% Data	All
E. coli	SAMN04027268	2_239_672	Training	100% Data	All
E. coli	SAMN09622900	2_239_672	Training	100% Data	All
E. coli	SAMN12784308	2_239_672	Training	100% Data	All
E. coli	SAMN14854117	2_239_672	Training	100% Data	All
E. coli	SAMN37684963	2_239_672	Training	100% Data	All
E. coli	SAMN13118704	2_239_672	Training	100% Data	All
E. coli	SAMN10075607	2_239_672	Training	100% Data	All
E. coli	SAMN14854189	2_239_672	Training	100% Data	All
E. coli	SAMN09395414	2_239_672	Training	100% Data	All
E. coli	SAMN11466841	2_239_672	Training	100% Data	All
E. coli	SAMN19234486	2_239_672	Training	100% Data	All
E. coli	SAMN14850261	2_239_672	Training	100% Data	All
E. coli	SAMN10349005	2_239_672	Training	100% Data	All
E. coli	SAMN07823499	2_239_672	Training	100% Data	All
E. coli	SAMN03272068	2_239_672	Training	100% Data	All
E. coli	SAMN41481853	2_239_672	Training	100% Data	All
E. coli	SAMN10138826	2_239_672	Training	100% Data	All
E. coli	SAMN12079254	2_239_672	Training	100% Data	All
E. coli	SAMN36679089	2_239_672	Training	100% Data	All
E. coli	SAMN09281073	2_239_672	Training	100% Data	All
E. coli	SAMN29922010	2_239_672	Training	100% Data	All
E. coli	SAMN14479731	2_239_672	Training	100% Data	All
E. coli	SAMN38842778	2_239_672	Training	100% Data	All
E. coli	SAMN39447567	2_239_672	Training	100% Data	All
E. coli	SAMN11604010	2_239_672	Training	100% Data	All
E. coli	SAMN36449606	2_239_672	Training	100% Data	All
E. coli	SAMN38270227	2_239_672	Training	100% Data	All
E. coli	SAMN32389791	2_239_672	Training	100% Data	All
E. coli	SAMEA8932959	2_239_672	Training	100% Data	All
E. coli	SAMN12585277	2_239_672	Training	100% Data	All
E. coli	SAMEA4555342	2_239_672	Training	100% Data	All
E. coli	SAMN19129825	2_239_672	Training	100% Data	All
E. coli	SAMN26797113	2_239_672	Training	100% Data	All
E. coli	SAMN04377055	2_239_672	Training	100% Data	All
E. coli	SAMN12423472	2_239_672	Training	100% Data	All
E. coli	SAMN10065481	2_239_672	Training	100% Data	All
E. coli	SAMN12807672	2_239_672	Training	100% Data	All
E. coli	SAMN06213911	2_239_672	Training	100% Data	All
E. coli	SAMN32730479	2_239_672	Training	100% Data	All
E. coli	SAMN29877609	2_239_672	Training	100% Data	All
E. coli	SAMN07629486	2_239_672	Training	100% Data	All
E. coli	SAMN42040523	2_239_672	Training	100% Data	All
E. coli	SAMEA2223715	2_239_672	Training	100% Data	All
E. coli	SAMN25686241	2_239_672	Training	100% Data	All
E. coli	SAMN35715278	2_239_672	Training	100% Data	All
E. coli	SAMN09779868	2_239_672	Training	100% Data	All
E. coli	SAMEA112275540	2_239_672	Training	100% Data	All
E. coli	SAMN12768471	2_239_672	Training	100% Data	All
E. coli	SAMN20678737	2_239_672	Training	100% Data	All
E. coli	SAMN24297508	2_239_672	Training	100% Data	All
E. coli	SAMN15147238	2_239_672	Training	100% Data	All
E. coli	SAMN11647590	2_239_672	Training	100% Data	All
E. coli	SAMN03465549	2_239_672	Training	100% Data	All
E. coli	SAMN28871686	2_239_672	Training	100% Data	All
E. coli	SAMN36451599	2_239_672	Training	100% Data	All
E. coli	SAMN05605257	2_239_672	Training	100% Data	All
E. coli	SAMN19110649	2_239_672	Training	100% Data	All
E. coli	SAMN11192135	2_239_672	Training	100% Data	All
E. coli	SAMEA104370078	2_239_672	Training	100% Data	All
E. coli	SAMN19696885	2_239_672	Training	100% Data	All
E. coli	SAMN04558537	2_239_672	Training	100% Data	All
E. coli	SAMN05570640	2_239_672	Training	100% Data	All
E. coli	SAMN07838536	2_239_672	Training	100% Data	All
E. coli	SAMN23243328	2_239_672	Training	100% Data	All
E. coli	SAMN26797106	2_239_672	Training	100% Data	All
E. coli	SAMN08799706	2_239_672	Training	100% Data	All
E. coli	SAMN05441192	2_239_672	Training	100% Data	All
E. coli	SAMN13105272	2_239_672	Training	100% Data	All
E. coli	SAMN12022606	2_239_672	Training	100% Data	All
E. coli	SAMN09740396	2_239_672	Training	100% Data	All
E. coli	SAMN37037079	2_239_672	Training	100% Data	All
E. coli	SAMN31659133	2_239_672	Training	100% Data	All
E. coli	SAMN39993407	2_239_672	Training	100% Data	All
E. coli	SAMN19919562	2_239_672	Training	100% Data	All
E. coli	SAMN13918899	2_239_672	Training	100% Data	All
E. coli	SAMN05363744	2_239_672	Training	100% Data	All
E. coli	SAMN41481918	2_239_672	Training	100% Data	All
E. coli	SAMN05291925	2_239_672	Training	100% Data	All
E. coli	SAMN42158542	2_239_672	Training	100% Data	All
E. coli	SAMN05514128	2_239_672	Training	100% Data	All
E. coli	SAMN19101749	2_239_672	Training	100% Data	All
E. coli	SAMEA7160104	2_239_672	Training	100% Data	All
E. coli	SAMN04482320	2_239_672	Training	100% Data	All
E. coli	SAMN12913065	2_239_672	Training	100% Data	All
E. coli	SAMN31611589	2_239_672	Training	100% Data	All
E. coli	SAMN27505546	2_239_672	Training	100% Data	All
E. coli	SAMN19469065	2_239_672	Training	100% Data	All
E. coli	SAMN23134830	2_239_672	Training	100% Data	All
E. coli	SAMN35764055	2_239_672	Training	100% Data	All
E. coli	SAMN03997013	2_239_672	Training	100% Data	All
E. coli	SAMN41675910	2_239_672	Training	100% Data	All
E. coli	SAMN30547981	2_239_672	Training	100% Data	All
E. coli	SAMN09474305	2_239_672	Training	100% Data	All
E. coli	SAMEA112275282	2_239_672	Training	100% Data	All
E. coli	SAMN37213573	2_239_672	Training	100% Data	All
E. coli	SAMN20833834	2_239_672	Training	100% Data	All
E. coli	SAMN15594714	2_239_672	Training	100% Data	All
E. coli	SAMN12610368	2_239_672	Training	100% Data	All
E. coli	SAMN07750449	2_239_672	Training	100% Data	All
E. coli	SAMN07978195	2_239_672	Training	100% Data	All
E. coli	SAMN30921611	2_239_672	Training	100% Data	All
E. coli	SAMN06346139	2_239_672	Training	100% Data	All
E. coli	SAMN31972978	2_239_672	Training	100% Data	All
E. coli	SAMN19101738	2_239_672	Training	100% Data	All
E. coli	SAMN35622719	2_239_672	Training	100% Data	All
E. coli	SAMN09691802	2_239_672	Training	100% Data	All
E. coli	SAMN05326670	2_239_672	Training	100% Data	All
E. coli	SAMEA104458013	2_239_672	Training	100% Data	All
E. coli	SAMN09740580	2_239_672	Training	100% Data	All
E. coli	SAMN04482156	2_239_672	Training	100% Data	All
E. coli	SAMN42468428	2_239_672	Training	100% Data	All
E. coli	SAMN11674891	2_239_672	Training	100% Data	All
E. coli	SAMN38081199	2_239_672	Training	100% Data	All
E. coli	SAMN05521696	2_239_672	Training	100% Data	All
E. coli	SAMN10718314	2_239_672	Training	100% Data	All
E. coli	SAMN10624718	2_239_672	Training	100% Data	All
E. coli	SAMN26855469	2_239_672	Training	100% Data	All
E. coli	SAMN30711397	2_239_672	Training	100% Data	All
E. coli	SAMN05605274	2_239_672	Training	100% Data	All
E. coli	SAMN15947906	2_239_672	Training	100% Data	All
E. coli	SAMN28870812	2_239_672	Training	100% Data	All
E. coli	SAMN11891420	2_239_672	Training	100% Data	All
E. coli	SAMN38413517	2_239_672	Training	100% Data	All
E. coli	SAMN11192049	2_239_672	Training	100% Data	All
E. coli	SAMN23523035	2_239_672	Training	100% Data	All
E. coli	SAMN25757112	2_239_672	Training	100% Data	All
E. coli	SAMN11467084	2_239_672	Training	100% Data	All
E. coli	SAMN09289831	2_239_672	Training	100% Data	All
E. coli	SAMN06273579	2_239_672	Training	100% Data	All
E. coli	SAMN10700127	2_239_672	Training	100% Data	All
E. coli	SAMN41449272	2_239_672	Training	100% Data	All
E. coli	SAMN41561118	2_239_672	Training	100% Data	All
E. coli	SAMN13957761	2_239_672	Training	100% Data	All
E. coli	SAMN08994005	2_239_672	Training	100% Data	All
E. coli	SAMN05733795	2_239_672	Training	100% Data	All
E. coli	SAMN12911620	2_239_672	Training	100% Data	All
E. coli	SAMN20716653	2_239_672	Training	100% Data	All
E. coli	SAMN19715317	2_239_672	Training	100% Data	All
E. coli	SAMN13000406	2_239_672	Training	100% Data	All
E. coli	SAMN39888748	2_239_672	Training	100% Data	All
E. coli	SAMN15376912	2_239_672	Training	100% Data	All
E. coli	SAMN07339004	2_239_672	Training	100% Data	All
E. coli	SAMN13957688	2_239_672	Training	100% Data	All
E. coli	SAMN41624504	2_239_672	Training	100% Data	All
E. coli	SAMN35803790	2_239_672	Training	100% Data	All
E. coli	SAMN11466885	2_239_672	Training	100% Data	All
E. coli	SAMN12909682	2_239_672	Training	100% Data	All
E. coli	SAMN20606799	2_239_672	Training	100% Data	All
E. coli	SAMN06846298	2_239_672	Training	100% Data	All
E. coli	SAMN12355262	2_239_672	Training	100% Data	All
E. coli	SAMN28887148	2_239_672	Training	100% Data	All
E. coli	SAMN29807251	2_239_672	Training	100% Data	All
E. coli	SAMN07788124	2_239_672	Training	100% Data	All
E. coli	SAMN34353602	2_239_672	Training	100% Data	All
E. coli	SAMN26797043	2_239_672	Training	100% Data	All
E. coli	SAMN19587808	2_239_672	Training	100% Data	All
E. coli	SAMN04338479	2_239_672	Training	100% Data	All
E. coli	SAMN08007600	2_239_672	Training	100% Data	All
E. coli	SAMN05803878	2_239_672	Training	100% Data	All
E. coli	SAMN07514607	2_239_672	Training	100% Data	All
E. coli	SAMN20593970	2_239_672	Training	100% Data	All
E. coli	SAMN28194713	2_239_672	Training	100% Data	All
E. coli	SAMN07688187	2_239_672	Training	100% Data	All
E. coli	SAMN04588210	2_239_672	Training	100% Data	All
E. coli	SAMN31313909	2_239_672	Training	100% Data	All
E. coli	SAMN41449066	2_239_672	Training	100% Data	All
E. coli	SAMN14449602	2_239_672	Training	100% Data	All
E. coli	SAMN09763649	2_239_672	Training	100% Data	All
E. coli	SAMN10700525	2_239_672	Training	100% Data	All
E. coli	SAMN11008213	2_239_672	Training	100% Data	All
E. coli	SAMN38844891	2_239_672	Training	100% Data	All
E. coli	SAMD00075752	2_239_672	Training	100% Data	All
E. coli	SAMN41516403	2_239_672	Training	100% Data	All
E. coli	SAMEA111551692	2_239_672	Training	100% Data	All
E. coli	SAMN04908471	2_239_672	Training	100% Data	All
E. coli	SAMN07807117	2_239_672	Training	100% Data	All
E. coli	SAMN12601168	2_239_672	Training	100% Data	All
E. coli	SAMN07138321	2_239_672	Training	100% Data	All
E. coli	SAMN05371102	2_239_672	Training	100% Data	All
E. coli	SAMN07213130	2_239_672	Training	100% Data	All
E. coli	SAMN22561817	2_239_672	Training	100% Data	All
E. coli	SAMN13343988	2_239_672	Training	100% Data	All
E. coli	SAMN09220954	2_239_672	Training	100% Data	All
E. coli	SAMN10227684	2_239_672	Training	100% Data	All
E. coli	SAMN19101757	2_239_672	Training	100% Data	All
E. coli	SAMD00075892	2_239_672	Training	100% Data	All
E. coli	SAMN09907194	2_239_672	Training	100% Data	All
E. coli	SAMN09637216	2_239_672	Training	100% Data	All
E. coli	SAMN05605332	2_239_672	Training	100% Data	All
E. coli	SAMN21309262	2_239_672	Training	100% Data	All
E. coli	SAMN06015100	2_239_672	Training	100% Data	All
E. coli	SAMN42036874	2_239_672	Training	100% Data	All
E. coli	SAMN07430854	2_239_672	Training	100% Data	All
E. coli	SAMN05762777	2_239_672	Training	100% Data	All
E. coli	SAMEA114527356	2_239_672	Training	100% Data	All
E. coli	SAMN08646856	2_239_672	Training	100% Data	All
E. coli	SAMN41769555	2_239_672	Training	100% Data	All
E. coli	SAMN37107659	2_239_672	Training	100% Data	All
E. coli	SAMN38670546	2_239_672	Training	100% Data	All
E. coli	SAMN30899996	2_239_672	Training	100% Data	All
E. coli	SAMN11008259	2_239_672	Training	100% Data	All
E. coli	SAMN05171849	2_239_672	Training	100% Data	All
E. coli	SAMN10938079	2_239_672	Training	100% Data	All
E. coli	SAMN29506994	2_239_672	Training	100% Data	All
E. coli	SAMN42162694	2_239_672	Training	100% Data	All
E. coli	SAMN20700954	2_239_672	Training	100% Data	All
E. coli	SAMN12898466	2_239_672	Training	100% Data	All
E. coli	SAMN22636142	2_239_672	Training	100% Data	All
E. coli	SAMN15967449	2_239_672	Training	100% Data	All
E. coli	SAMN12879757	2_239_672	Training	100% Data	All
E. coli	SAMN06141528	2_239_672	Training	100% Data	All
E. coli	SAMN26797098	2_239_672	Training	100% Data	All
E. coli	SAMN02566899	2_239_672	Training	100% Data	All
E. coli	SAMN07781702	2_239_672	Training	100% Data	All
E. coli	SAMN21154193	2_239_672	Training	100% Data	All
E. coli	SAMN30728561	2_239_672	Training	100% Data	All
E. coli	SAMN23164302	2_239_672	Training	100% Data	All
E. coli	SAMN36274501	2_239_672	Training	100% Data	All
E. coli	SAMN36294071	2_239_672	Training	100% Data	All
E. coli	SAMN23587884	2_239_672	Training	100% Data	All
E. coli	SAMN14259041	2_239_672	Training	100% Data	All
E. coli	SAMN16454180	2_239_672	Training	100% Data	All
E. coli	SAMN10661768	2_239_672	Training	100% Data	All
E. coli	SAMN28192575	2_239_672	Training	100% Data	All
E. coli	SAMN41263654	2_239_672	Training	100% Data	All
E. coli	SAMN39461427	2_239_672	Training	100% Data	All
E. coli	SAMN08964450	2_239_672	Training	100% Data	All
E. coli	SAMN39570463	2_239_672	Training	100% Data	All
E. coli	SAMN41443294	2_239_672	Training	100% Data	All
E. coli	SAMN28330682	2_239_672	Training	100% Data	All
E. coli	SAMN17843202	2_239_672	Training	100% Data	All
E. coli	SAMN32123242	2_239_672	Training	100% Data	All
E. coli	SAMN07709921	2_239_672	Training	100% Data	All
E. coli	SAMN23481453	2_239_672	Training	100% Data	All
E. coli	SAMD00075919	2_239_672	Training	100% Data	All
E. coli	SAMN29851270	2_239_672	Training	100% Data	All
E. coli	SAMN10068638	2_239_672	Training	100% Data	All
E. coli	SAMN13390527	2_239_672	Training	100% Data	All
E. coli	SAMN12546603	2_239_672	Training	100% Data	All
E. coli	SAMN15048825	2_239_672	Training	100% Data	All
E. coli	SAMN30413544	2_239_672	Training	100% Data	All
E. coli	SAMN32963475	2_239_672	Training	100% Data	All
E. coli	SAMN03492210	2_239_672	Training	100% Data	All
E. coli	SAMN20285751	2_239_672	Training	100% Data	All
E. coli	SAMN09255927	2_239_672	Training	100% Data	All
E. coli	SAMN05711345	2_239_672	Training	100% Data	All
E. coli	SAMN12161667	2_239_672	Training	100% Data	All
E. coli	SAMN12201315	2_239_672	Training	100% Data	All
E. coli	SAMN11008211	2_239_672	Training	100% Data	All
E. coli	SAMN41444089	2_239_672	Training	100% Data	All
E. coli	SAMN16939716	2_239_672	Training	100% Data	All
E. coli	SAMD00075935	2_239_672	Training	100% Data	All
E. coli	SAMN20934520	2_239_672	Training	100% Data	All
E. coli	SAMN11254725	2_239_672	Training	100% Data	All
E. coli	SAMN13019240	2_239_672	Training	100% Data	All
E. coli	SAMN33417350	2_239_672	Training	100% Data	All
E. coli	SAMN03948301	2_239_672	Training	100% Data	All
E. coli	SAMN13920371	2_239_672	Training	100% Data	All
E. coli	SAMN05514119	2_239_672	Training	100% Data	All
E. coli	SAMN13617532	2_239_672	Training	100% Data	All
E. coli	SAMN31141294	2_239_672	Training	100% Data	All
E. coli	SAMN10146742	2_239_672	Training	100% Data	All
E. coli	SAMN07664321	2_239_672	Training	100% Data	All
E. coli	SAMN15061843	2_239_672	Training	100% Data	All
E. coli	SAMN40583300	2_239_672	Training	100% Data	All
E. coli	SAMEA111551658	2_239_672	Training	100% Data	All
E. coli	SAMN13916474	2_239_672	Training	100% Data	All
E. coli	SAMN23038503	2_239_672	Training	100% Data	All
E. coli	SAMN39458362	2_239_672	Training	100% Data	All
E. coli	SAMN11284768	2_239_672	Training	100% Data	All
E. coli	SAMN04227724	2_239_672	Training	100% Data	All
E. coli	SAMEA7027201	2_239_672	Training	100% Data	All
E. coli	SAMN25944893	2_239_672	Training	100% Data	All
E. coli	SAMN04075848	2_239_672	Training	100% Data	All
E. coli	SAMN24171380	2_239_672	Training	100% Data	All
E. coli	SAMN11783943	2_239_672	Training	100% Data	All
E. coli	SAMN20448547	2_239_672	Training	100% Data	All
E. coli	SAMN06339529	2_239_672	Training	100% Data	All
E. coli	SAMEA112275252	2_239_672	Training	100% Data	All
E. coli	SAMN15594721	2_239_672	Training	100% Data	All
E. coli	SAMN19404894	2_239_672	Training	100% Data	All
E. coli	SAMN31110543	2_239_672	Training	100% Data	All
E. coli	SAMN14084887	2_239_672	Training	100% Data	All
E. coli	SAMN13105480	2_239_672	Training	100% Data	All
E. coli	SAMN09623424	2_239_672	Training	100% Data	All
E. coli	SAMN17367864	2_239_672	Training	100% Data	All
E. coli	SAMN12696323	2_239_672	Training	100% Data	All
E. coli	SAMEA1486418	2_239_672	Training	100% Data	All
E. coli	SAMN12100777	2_239_672	Training	100% Data	All
E. coli	SAMN12423300	2_239_672	Training	100% Data	All
E. coli	SAMN07978197	2_239_672	Training	100% Data	All
E. coli	SAMN32878217	2_239_672	Training	100% Data	All
E. coli	SAMN28232273	2_239_672	Training	100% Data	All
E. coli	SAMN10391860	2_239_672	Training	100% Data	All
E. coli	SAMN26797014	2_239_672	Training	100% Data	All
E. coli	SAMN26656520	2_239_672	Training	100% Data	All
E. coli	SAMN09740669	2_239_672	Training	100% Data	All
E. coli	SAMN13292546	2_239_672	Training	100% Data	All
E. coli	SAMN11008203	2_239_672	Training	100% Data	All
E. coli	SAMN14848447	2_239_672	Training	100% Data	All
E. coli	SAMN07442112	2_239_672	Training	100% Data	All
E. coli	SAMN28330707	2_239_672	Training	100% Data	All
E. coli	SAMN20934516	2_239_672	Training	100% Data	All
E. coli	SAMN32959281	2_239_672	Training	100% Data	All
E. coli	SAMN38844894	2_239_672	Training	100% Data	All
E. coli	SAMN38348330	2_239_672	Training	100% Data	All
E. coli	SAMN04913835	2_239_672	Training	100% Data	All
E. coli	SAMN20931130	2_239_672	Training	100% Data	All
E. coli	SAMN11231284	2_239_672	Training	100% Data	All
E. coli	SAMN41609013	2_239_672	Training	100% Data	All
E. coli	SAMN41482200	2_239_672	Training	100% Data	All
E. coli	SAMN10810214	2_239_672	Training	100% Data	All
E. coli	SAMN14479746	2_239_672	Training	100% Data	All
E. coli	SAMN05579893	2_239_672	Training	100% Data	All
E. coli	SAMEA104121201	2_239_672	Training	100% Data	All
E. coli	SAMN05605313	2_239_672	Training	100% Data	All
E. coli	SAMN11411492	2_239_672	Training	100% Data	All
E. coli	SAMN05386336	2_239_672	Training	100% Data	All
E. coli	SAMD00075751	2_239_672	Training	100% Data	All
E. coli	SAMN15327151	2_239_672	Training	100% Data	All
E. coli	SAMN10774640	2_239_672	Training	100% Data	All
E. coli	SAMD00075805	2_239_672	Training	100% Data	All
E. coli	SAMN03359623	2_239_672	Training	100% Data	All
E. coli	SAMN30053775	2_239_672	Training	100% Data	All
E. coli	SAMN16597970	2_239_672	Training	100% Data	All
E. coli	SAMN15546492	2_239_672	Training	100% Data	All
E. coli	SAMN11526519	2_239_672	Training	100% Data	All
E. coli	SAMN29506766	2_239_672	Training	100% Data	All
E. coli	SAMN38183706	2_239_672	Training	100% Data	All
E. coli	SAMN18833965	2_239_672	Training	100% Data	All
E. coli	SAMN14124423	2_239_672	Training	100% Data	All
E. coli	SAMN07194934	2_239_672	Training	100% Data	All
E. coli	SAMN14085382	2_239_672	Training	100% Data	All
E. coli	SAMN06029434	2_239_672	Training	100% Data	All
E. coli	SAMN38662103	2_239_672	Training	100% Data	All
E. coli	SAMN29579047	2_239_672	Training	100% Data	All
E. coli	SAMN41327146	2_239_672	Training	100% Data	All
E. coli	SAMN17861359	2_239_672	Training	100% Data	All
E. coli	SAMN20665669	2_239_672	Training	100% Data	All
E. coli	SAMN30385807	2_239_672	Training	100% Data	All
E. coli	SAMN12279997	2_239_672	Training	100% Data	All
E. coli	SAMN09740126	2_239_672	Training	100% Data	All
E. coli	SAMN23341721	2_239_672	Training	100% Data	All
E. coli	SAMN32783906	2_239_672	Training	100% Data	All
E. coli	SAMN37094544	2_239_672	Training	100% Data	All
E. coli	SAMN19092395	2_239_672	Training	100% Data	All
E. coli	SAMN05819045	2_239_672	Training	100% Data	All
E. coli	SAMN04569058	2_239_672	Training	100% Data	All
E. coli	SAMN25227147	2_239_672	Training	100% Data	All
E. coli	SAMN36947511	2_239_672	Training	100% Data	All
E. coli	SAMN18736668	2_239_672	Training	100% Data	All
E. coli	SAMN07568803	2_239_672	Training	100% Data	All
E. coli	SAMN03366367	2_239_672	Training	100% Data	All
E. coli	SAMN14428245	2_239_672	Training	100% Data	All
E. coli	SAMN07350838	2_239_672	Training	100% Data	All
E. coli	SAMN08796795	2_239_672	Training	100% Data	All
E. coli	SAMN11178261	2_239_672	Training	100% Data	All
E. coli	SAMN16408350	2_239_672	Training	100% Data	All
E. coli	SAMN07521420	2_239_672	Training	100% Data	All
E. coli	SAMN19101782	2_239_672	Training	100% Data	All
E. coli	SAMN29151362	2_239_672	Training	100% Data	All
E. coli	SAMN16584158	2_239_672	Training	100% Data	All
E. coli	SAMN39532438	2_239_672	Training	100% Data	All
E. coli	SAMD00075820	2_239_672	Training	100% Data	All
E. coli	SAMN15728535	2_239_672	Training	100% Data	All
E. coli	SAMN20490241	2_239_672	Training	100% Data	All
E. coli	SAMN22504508	2_239_672	Training	100% Data	All
E. coli	SAMN41171193	2_239_672	Training	100% Data	All
E. coli	SAMN12781019	2_239_672	Training	100% Data	All
E. coli	SAMEA112202992	2_239_672	Training	100% Data	All
E. coli	SAMN30468678	2_239_672	Training	100% Data	All
E. coli	SAMN25846921	2_239_672	Training	100% Data	All
E. coli	SAMN38858799	2_239_672	Training	100% Data	All
E. coli	SAMN15677748	2_239_672	Training	100% Data	All
E. coli	SAMN04490219	2_239_672	Training	100% Data	All
E. coli	SAMN29921720	2_239_672	Training	100% Data	All
E. coli	SAMN30237316	2_239_672	Training	100% Data	All
E. coli	SAMN11457320	2_239_672	Training	100% Data	All
E. coli	SAMN11658498	2_239_672	Training	100% Data	All
E. coli	SAMN17003203	2_239_672	Training	100% Data	All
E. coli	SAMN29442271	2_239_672	Training	100% Data	All
E. coli	SAMN34056725	2_239_672	Training	100% Data	All
E. coli	SAMN15894859	2_239_672	Training	100% Data	All
E. coli	SAMN07829565	2_239_672	Training	100% Data	All
E. coli	SAMN42038032	2_239_672	Training	100% Data	All
E. coli	SAMN10238094	2_239_672	Training	100% Data	All
E. coli	SAMN33182557	2_239_672	Training	100% Data	All
E. coli	SAMN07419988	2_239_672	Training	100% Data	All
E. coli	SAMN29397499	2_239_672	Training	100% Data	All
E. coli	SAMN11669312	2_239_672	Training	100% Data	All
E. coli	SAMN05991348	2_239_672	Training	100% Data	All
E. coli	SAMN17768733	2_239_672	Training	100% Data	All
E. coli	SAMN25244478	2_239_672	Training	100% Data	All
E. coli	SAMN12413620	2_239_672	Training	100% Data	All
E. coli	SAMN14450606	2_239_672	Training	100% Data	All
E. coli	SAMN08832906	2_239_672	Training	100% Data	All
E. coli	SAMN14543637	2_239_672	Training	100% Data	All
E. coli	SAMN22866236	2_239_672	Training	100% Data	All
E. coli	SAMN05859951	2_239_672	Training	100% Data	All
E. coli	SAMN05879162	2_239_672	Training	100% Data	All
E. coli	SAMN09990644	2_239_672	Training	100% Data	All
E. coli	SAMN13617474	2_239_672	Training	100% Data	All
E. coli	SAMN14128100	2_239_672	Training	100% Data	All
E. coli	SAMN13020876	2_239_672	Training	100% Data	All
E. coli	SAMN09637011	2_239_672	Training	100% Data	All
E. coli	SAMN37037101	2_239_672	Training	100% Data	All
E. coli	SAMEA3677954	2_239_672	Training	100% Data	All
E. coli	SAMN17845759	2_239_672	Training	100% Data	All
E. coli	SAMN11466875	2_239_672	Training	100% Data	All
E. coli	SAMEA112275486	2_239_672	Training	100% Data	All
E. coli	SAMN30712884	2_239_672	Training	100% Data	All
E. coli	SAMN13321542	2_239_672	Training	100% Data	All
E. coli	SAMN29630509	2_239_672	Training	100% Data	All
E. coli	SAMN28093671	2_239_672	Training	100% Data	All
E. coli	SAMN24967155	2_239_672	Training	100% Data	All
E. coli	SAMN21355753	2_239_672	Training	100% Data	All
E. coli	SAMN15639666	2_239_672	Training	100% Data	All
E. coli	SAMN41615032	2_239_672	Training	100% Data	All
E. coli	SAMN09691894	2_239_672	Training	100% Data	All
E. coli	SAMN40935009	2_239_672	Training	100% Data	All
E. coli	SAMN20713081	2_239_672	Training	100% Data	All
E. coli	SAMN12775152	2_239_672	Training	100% Data	All
E. coli	SAMN17125001	2_239_672	Training	100% Data	All
E. coli	SAMN05980378	2_239_672	Training	100% Data	All
E. coli	SAMN20478494	2_239_672	Training	100% Data	All
E. coli	SAMN05965608	2_239_672	Training	100% Data	All
E. coli	SAMN12723288	2_239_672	Training	100% Data	All
E. coli	SAMN07964746	2_239_672	Training	100% Data	All
E. coli	SAMN12730480	2_239_672	Training	100% Data	All
E. coli	SAMN16059185	2_239_672	Training	100% Data	All
E. coli	SAMN40209436	2_239_672	Training	100% Data	All
E. coli	SAMN05791623	2_239_672	Training	100% Data	All
E. coli	SAMN17261182	2_239_672	Training	100% Data	All
E. coli	SAMN08915390	2_239_672	Training	100% Data	All
E. coli	SAMN20810521	2_239_672	Training	100% Data	All
E. coli	SAMN35809529	2_239_672	Training	100% Data	All
E. coli	SAMN35989122	2_239_672	Training	100% Data	All
E. coli	SAMN33342916	2_239_672	Training	100% Data	All
E. coli	SAMEA1324978	2_239_672	Training	100% Data	All
E. coli	SAMN38080352	2_239_672	Training	100% Data	All
E. coli	SAMN29769589	2_239_672	Training	100% Data	All
E. coli	SAMN22042792	2_239_672	Training	100% Data	All
E. coli	SAMN11418718	2_239_672	Training	100% Data	All
E. coli	SAMN17860961	2_239_672	Training	100% Data	All
E. coli	SAMN35723137	2_239_672	Training	100% Data	All
E. coli	SAMN07177535	2_239_672	Training	100% Data	All
E. coli	SAMN08501061	2_239_672	Training	100% Data	All
E. coli	SAMN14519970	2_239_672	Training	100% Data	All
E. coli	SAMN09691710	2_239_672	Training	100% Data	All
E. coli	SAMN10138420	2_239_672	Training	100% Data	All
E. coli	SAMN12356946	2_239_672	Training	100% Data	All
E. coli	SAMN07703237	2_239_672	Training	100% Data	All
E. coli	SAMN09637033	2_239_672	Training	100% Data	All
E. coli	SAMN06472782	2_239_672	Training	100% Data	All
E. coli	SAMN26797086	2_239_672	Training	100% Data	All
E. coli	SAMN40261251	2_239_672	Training	100% Data	All
E. coli	SAMN07510125	2_239_672	Training	100% Data	All
E. coli	SAMEA112698914	2_239_672	Training	100% Data	All
E. coli	SAMN06624663	2_239_672	Training	100% Data	All
E. coli	SAMN05514120	2_239_672	Training	100% Data	All
E. coli	SAMN35723136	2_239_672	Training	100% Data	All
E. coli	SAMEA110471351	2_239_672	Training	100% Data	All
E. coli	SAMN19920925	2_239_672	Training	100% Data	All
E. coli	SAMN36949205	2_239_672	Training	100% Data	All
E. coli	SAMN33939906	2_239_672	Training	100% Data	All
E. coli	SAMN07289089	2_239_672	Training	100% Data	All
E. coli	SAMN33752360	2_239_672	Training	100% Data	All
E. coli	SAMN08832935	2_239_672	Training	100% Data	All
E. coli	SAMN30478570	2_239_672	Training	100% Data	All
E. coli	SAMN31356674	2_239_672	Training	100% Data	All
E. coli	SAMN26797100	2_239_672	Training	100% Data	All
E. coli	SAMN05859961	2_239_672	Training	100% Data	All
E. coli	SAMN09763399	2_239_672	Training	100% Data	All
E. coli	SAMN13255330	2_239_672	Training	100% Data	All
E. coli	SAMN39829405	2_239_672	Training	100% Data	All
E. coli	SAMN12542264	2_239_672	Training	100% Data	All
E. coli	SAMN06168672	2_239_672	Training	100% Data	All
E. coli	SAMN35820360	2_239_672	Training	100% Data	All
E. coli	SAMN37185732	2_239_672	Training	100% Data	All
E. coli	SAMD00075996	2_239_672	Training	100% Data	All
E. coli	SAMN15493395	2_239_672	Training	100% Data	All
E. coli	SAMN40462090	2_239_672	Training	100% Data	All
E. coli	SAMN30314976	2_239_672	Training	100% Data	All
E. coli	SAMN20863161	2_239_672	Training	100% Data	All
E. coli	SAMEA114567692	2_239_672	Training	100% Data	All
E. coli	SAMN08595234	2_239_672	Training	100% Data	All
E. coli	SAMN08501031	2_239_672	Training	100% Data	All
E. coli	SAMN17313763	2_239_672	Training	100% Data	All
E. coli	SAMN15901419	2_239_672	Training	100% Data	All
E. coli	SAMN14083872	2_239_672	Training	100% Data	All
E. coli	SAMN13830650	2_239_672	Training	100% Data	All
E. coli	SAMN10138401	2_239_672	Training	100% Data	All
E. coli	SAMN08298919	2_239_672	Training	100% Data	All
E. coli	SAMN31141257	2_239_672	Training	100% Data	All
E. coli	SAMN28631511	2_239_672	Training	100% Data	All
E. coli	SAMN19506627	2_239_672	Training	100% Data	All
E. coli	SAMEA112203014	2_239_672	Training	100% Data	All
E. coli	SAMN05965255	2_239_672	Training	100% Data	All
E. coli	SAMN07823198	2_239_672	Training	100% Data	All
E. coli	SAMN39419094	2_239_672	Training	100% Data	All
E. coli	SAMN08964464	2_239_672	Training	100% Data	All
E. coli	SAMN42336189	2_239_672	Training	100% Data	All
E. coli	SAMN41528731	2_239_672	Training	100% Data	All
E. coli	SAMN12345905	2_239_672	Training	100% Data	All
E. coli	SAMN18736701	2_239_672	Training	100% Data	All
E. coli	SAMN06473884	2_239_672	Training	100% Data	All
E. coli	SAMN19129821	2_239_672	Training	100% Data	All
E. coli	SAMN05607929	2_239_672	Training	100% Data	All
E. coli	SAMN15848314	2_239_672	Training	100% Data	All
E. coli	SAMN18589436	2_239_672	Training	100% Data	All
E. coli	SAMN42594072	2_239_672	Training	100% Data	All
E. coli	SAMN07342299	2_239_672	Training	100% Data	All
E. coli	SAMN03795208	2_239_672	Training	100% Data	All
E. coli	SAMN09779858	2_239_672	Training	100% Data	All
E. coli	SAMD00076045	2_239_672	Training	100% Data	All
E. coli	SAMN09691792	2_239_672	Training	100% Data	All
E. coli	SAMEA8933206	2_239_672	Training	100% Data	All
E. coli	SAMN20848255	2_239_672	Training	100% Data	All
E. coli	SAMN08743833	2_239_672	Training	100% Data	All
E. coli	SAMN05582139	2_239_672	Training	100% Data	All
E. coli	SAMN42764349	2_239_672	Training	100% Data	All
E. coli	SAMN03945214	2_239_672	Training	100% Data	All
E. coli	SAMN10967800	2_239_672	Training	100% Data	All
E. coli	SAMN01885947	2_239_672	Training	100% Data	All
E. coli	SAMN12533164	2_239_672	Training	100% Data	All
E. coli	SAMN37514543	2_239_672	Training	100% Data	All
E. coli	SAMN26855365	2_239_672	Training	100% Data	All
E. coli	SAMN14138435	2_239_672	Training	100% Data	All
E. coli	SAMN18528124	2_239_672	Training	100% Data	All
E. coli	SAMEA112275393	2_239_672	Training	100% Data	All
E. coli	SAMN11233757	2_239_672	Training	100% Data	All
E. coli	SAMEA112203010	2_239_672	Training	100% Data	All
E. coli	SAMN35723938	2_239_672	Training	100% Data	All
E. coli	SAMN04146795	2_239_672	Training	100% Data	All
E. coli	SAMN29921990	2_239_672	Training	100% Data	All
E. coli	SAMN16379250	2_239_672	Training	100% Data	All
E. coli	SAMN42378119	2_239_672	Training	100% Data	All
E. coli	SAMN08332051	2_239_672	Training	100% Data	All
E. coli	SAMN19101807	2_239_672	Training	100% Data	All
E. coli	SAMN15663525	2_239_672	Training	100% Data	All
E. coli	SAMN33425885	2_239_672	Training	100% Data	All
E. coli	SAMN08719250	2_239_672	Training	100% Data	All
E. coli	SAMN11457154	2_239_672	Training	100% Data	All
E. coli	SAMN39831314	2_239_672	Training	100% Data	All
E. coli	SAMN41428007	2_239_672	Training	100% Data	All
E. coli	SAMD00075893	2_239_672	Training	100% Data	All
E. coli	SAMN20933980	2_239_672	Training	100% Data	All
E. coli	SAMN17843109	2_239_672	Training	100% Data	All
E. coli	SAMN12883726	2_239_672	Training	100% Data	All
E. coli	SAMN06660781	2_239_672	Training	100% Data	All
E. coli	SAMN08499972	2_239_672	Training	100% Data	All
E. coli	SAMD00075980	2_239_672	Training	100% Data	All
E. coli	SAMN16988605	2_239_672	Training	100% Data	All
E. coli	SAMN33577422	2_239_672	Training	100% Data	All
E. coli	SAMN12898384	2_239_672	Training	100% Data	All
E. coli	SAMN05438160	2_239_672	Training	100% Data	All
E. coli	SAMN39298254	2_239_672	Training	100% Data	All
E. coli	SAMN26797160	2_239_672	Training	100% Data	All
E. coli	SAMN35715153	2_239_672	Training	100% Data	All
E. coli	SAMN18529580	2_239_672	Training	100% Data	All
E. coli	SAMN09462917	2_239_672	Training	100% Data	All
E. coli	SAMN20244034	2_239_672	Training	100% Data	All
E. coli	SAMN25076584	2_239_672	Training	100% Data	All
E. coli	SAMN05856120	2_239_672	Training	100% Data	All
E. coli	SAMN24118999	2_239_672	Training	100% Data	All
E. coli	SAMN10686194	2_239_672	Training	100% Data	All
E. coli	SAMN09457179	2_239_672	Training	100% Data	All
E. coli	SAMN21002581	2_239_672	Training	100% Data	All
E. coli	SAMN08499962	2_239_672	Training	100% Data	All
E. coli	SAMN08559008	2_239_672	Training	100% Data	All
E. coli	SAMN42210602	2_239_672	Training	100% Data	All
E. coli	SAMN05294079	2_239_672	Training	100% Data	All
E. coli	SAMN07197385	2_239_672	Training	100% Data	All
E. coli	SAMN15594412	2_239_672	Training	100% Data	All
E. coli	SAMN40555480	2_239_672	Training	100% Data	All
E. coli	SAMN42042686	2_239_672	Training	100% Data	All
E. coli	SAMN12723070	2_239_672	Training	100% Data	All
E. coli	SAMN13830655	2_239_672	Training	100% Data	All
E. coli	SAMN07760986	2_239_672	Training	100% Data	All
E. coli	SAMN08996081	2_239_672	Training	100% Data	All
E. coli	SAMN04148300	2_239_672	Training	100% Data	All
E. coli	SAMN35978555	2_239_672	Training	100% Data	All
E. coli	SAMN26540078	2_239_672	Training	100% Data	All
E. coli	SAMN40478036	2_239_672	Training	100% Data	All
E. coli	SAMEA112275371	2_239_672	Training	100% Data	All
E. coli	SAMN16810814	2_239_672	Training	100% Data	All
E. coli	SAMN09222061	2_239_672	Training	100% Data	All
E. coli	SAMN07568482	2_239_672	Training	100% Data	All
E. coli	SAMN10449173	2_239_672	Training	100% Data	All
E. coli	SAMEA3677939	2_239_672	Training	100% Data	All
E. coli	SAMN05331354	2_239_672	Training	100% Data	All
E. coli	SAMN18510983	2_239_672	Training	100% Data	All
E. coli	SAMN18528410	2_239_672	Training	100% Data	All
E. coli	SAMN18430397	2_239_672	Training	100% Data	All
E. coli	SAMN03997211	2_239_672	Training	100% Data	All
E. coli	SAMN31790181	2_239_672	Training	100% Data	All
E. coli	SAMN37420710	2_239_672	Training	100% Data	All
E. coli	SAMN41477041	2_239_672	Training	100% Data	All
E. coli	SAMN11831969	2_239_672	Training	100% Data	All
E. coli	SAMN17844258	2_239_672	Training	100% Data	All
E. coli	SAMN03703966	2_239_672	Training	100% Data	All
E. coli	SAMN12588310	2_239_672	Training	100% Data	All
E. coli	SAMN09753049	2_239_672	Training	100% Data	All
E. coli	SAMN09227772	2_239_672	Training	100% Data	All
E. coli	SAMN40242218	2_239_672	Training	100% Data	All
E. coli	SAMEA112275249	2_239_672	Training	100% Data	All
E. coli	SAMN41592433	2_239_672	Training	100% Data	All
E. coli	SAMN42559143	2_239_672	Training	100% Data	All
E. coli	SAMN26797087	2_239_672	Training	100% Data	All
E. coli	SAMN10163037	2_239_672	Training	100% Data	All
E. coli	SAMN38762132	2_239_672	Training	100% Data	All
E. coli	SAMN33142652	2_239_672	Training	100% Data	All
E. coli	SAMN33354710	2_239_672	Training	100% Data	All
E. coli	SAMN04148310	2_239_672	Training	100% Data	All
E. coli	SAMN04382683	2_239_672	Training	100% Data	All
E. coli	SAMN12609960	2_239_672	Training	100% Data	All
E. coli	SAMN05733212	2_239_672	Training	100% Data	All
E. coli	SAMN34098423	2_239_672	Training	100% Data	All
E. coli	SAMN41465208	2_239_672	Training	100% Data	All
E. coli	SAMN35717271	2_239_672	Training	100% Data	All
E. coli	SAMN30728198	2_239_672	Training	100% Data	All
E. coli	SAMN12362520	2_239_672	Training	100% Data	All
E. coli	SAMN31210157	2_239_672	Training	100% Data	All
E. coli	SAMN05570519	2_239_672	Training	100% Data	All
E. coli	SAMN03470520	2_239_672	Training	100% Data	All
E. coli	SAMN11463575	2_239_672	Training	100% Data	All
E. coli	SAMN10138930	2_239_672	Training	100% Data	All
E. coli	SAMN41444152	2_239_672	Training	100% Data	All
E. coli	SAMN30385381	2_239_672	Training	100% Data	All
E. coli	SAMN09302399	2_239_672	Training	100% Data	All
E. coli	SAMN09474619	2_239_672	Training	100% Data	All
E. coli	SAMN12642032	2_239_672	Training	100% Data	All
E. coli	SAMEA12999582	2_239_672	Training	100% Data	All
E. coli	SAMN08799859	2_239_672	Training	100% Data	All
E. coli	SAMN31140859	2_239_672	Training	100% Data	All
E. coli	SAMN20521355	2_239_672	Training	100% Data	All
E. coli	SAMN13087563	2_239_672	Training	100% Data	All
E. coli	SAMN07429329	2_239_672	Training	100% Data	All
E. coli	SAMN13617497	2_239_672	Training	100% Data	All
E. coli	SAMN38040983	2_239_672	Training	100% Data	All
E. coli	SAMN16283957	2_239_672	Training	100% Data	All
E. coli	SAMN09763653	2_239_672	Training	100% Data	All
E. coli	SAMN08797183	2_239_672	Training	100% Data	All
E. coli	SAMN36676562	2_239_672	Training	100% Data	All
E. coli	SAMN06693631	2_239_672	Training	100% Data	All
E. coli	SAMN09925351	2_239_672	Training	100% Data	All
E. coli	SAMN16784849	2_239_672	Training	100% Data	All
E. coli	SAMN04102155	2_239_672	Training	100% Data	All
E. coli	SAMN28874933	2_239_672	Training	100% Data	All
E. coli	SAMN07514610	2_239_672	Training	100% Data	All
E. coli	SAMN12503476	2_239_672	Training	100% Data	All
E. coli	SAMN07146595	2_239_672	Training	100% Data	All
E. coli	SAMN07423573	2_239_672	Training	100% Data	All
E. coli	SAMN04545205	2_239_672	Training	100% Data	All
E. coli	SAMEA2376923	2_239_672	Training	100% Data	All
E. coli	SAMN31573127	2_239_672	Training	100% Data	All
E. coli	SAMN26101736	2_239_672	Training	100% Data	All
E. coli	SAMN06006203	2_239_672	Training	100% Data	All
E. coli	SAMN42765984	2_239_672	Training	100% Data	All
E. coli	SAMN09207690	2_239_672	Training	100% Data	All
E. coli	SAMN13385545	2_239_672	Training	100% Data	All
E. coli	SAMN37927822	2_239_672	Training	100% Data	All
E. coli	SAMN04498479	2_239_672	Training	100% Data	All
E. coli	SAMN40983919	2_239_672	Training	100% Data	All
E. coli	SAMN14079066	2_239_672	Training	100% Data	All
E. coli	SAMN36705807	2_239_672	Training	100% Data	All
E. coli	SAMN03703997	2_239_672	Training	100% Data	All
E. coli	SAMN41481899	2_239_672	Training	100% Data	All
E. coli	SAMN40758113	2_239_672	Training	100% Data	All
E. coli	SAMN10230829	2_239_672	Training	100% Data	All
E. coli	SAMN16939721	2_239_672	Training	100% Data	All
E. coli	SAMN09763519	2_239_672	Training	100% Data	All
E. coli	SAMN03703951	2_239_672	Training	100% Data	All
E. coli	SAMN10774542	2_239_672	Training	100% Data	All
E. coli	SAMN13617418	2_239_672	Training	100% Data	All
E. coli	SAMN35723139	2_239_672	Training	100% Data	All
E. coli	SAMN19904490	2_239_672	Training	100% Data	All
E. coli	SAMN09763624	2_239_672	Training	100% Data	All
E. coli	SAMN03994226	2_239_672	Training	100% Data	All
E. coli	SAMD00075849	2_239_672	Training	100% Data	All
E. coli	SAMN42144845	2_239_672	Training	100% Data	All
E. coli	SAMN27642333	2_239_672	Training	100% Data	All
E. coli	SAMN20858225	2_239_672	Training	100% Data	All
E. coli	SAMN37513204	2_239_672	Training	100% Data	All
E. coli	SAMN12497979	2_239_672	Training	100% Data	All
E. coli	SAMN20244301	2_239_672	Training	100% Data	All
E. coli	SAMEA4520398	2_239_672	Training	100% Data	All
E. coli	SAMN12718794	2_239_672	Training	100% Data	All
E. coli	SAMN08040037	2_239_672	Training	100% Data	All
E. coli	SAMN14450597	2_239_672	Training	100% Data	All
E. coli	SAMN04633637	2_239_672	Training	100% Data	All
E. coli	SAMN11963089	2_239_672	Training	100% Data	All
E. coli	SAMN05001499	2_239_672	Training	100% Data	All
E. coli	SAMN10112138	2_239_672	Training	100% Data	All
E. coli	SAMN15398029	2_239_672	Training	100% Data	All
E. coli	SAMN07967337	2_239_672	Training	100% Data	All
E. coli	SAMN04403339	2_239_672	Training	100% Data	All
E. coli	SAMN40946814	2_239_672	Training	100% Data	All
E. coli	SAMN08134148	2_239_672	Training	100% Data	All
E. coli	SAMN12658581	2_239_672	Training	100% Data	All
E. coli	SAMN10587078	2_239_672	Training	100% Data	All
E. coli	SAMN05363296	2_239_672	Training	100% Data	All
E. coli	SAMN04007132	2_239_672	Training	100% Data	All
E. coli	SAMN37514942	2_239_672	Training	100% Data	All
E. coli	SAMN19092222	2_239_672	Training	100% Data	All
E. coli	SAMN08832914	2_239_672	Training	100% Data	All
E. coli	SAMN10112810	2_239_672	Training	100% Data	All
E. coli	SAMN31972720	2_239_672	Training	100% Data	All
E. coli	SAMN36304912	2_239_672	Training	100% Data	All
E. coli	SAMN02687476	2_239_672	Training	100% Data	All
E. coli	SAMN30215647	2_239_672	Training	100% Data	All
E. coli	SAMN03785429	2_239_672	Training	100% Data	All
E. coli	SAMN41113430	2_239_672	Training	100% Data	All
E. coli	SAMN04338403	2_239_672	Training	100% Data	All
E. coli	SAMN07682224	2_239_672	Training	100% Data	All
E. coli	SAMN08797077	2_239_672	Training	100% Data	All
E. coli	SAMN26797117	2_239_672	Training	100% Data	All
E. coli	SAMN04382881	2_239_672	Training	100% Data	All
E. coli	SAMN14173808	2_239_672	Training	100% Data	All
E. coli	SAMD00075860	2_239_672	Training	100% Data	All
E. coli	SAMN31327381	2_239_672	Training	100% Data	All
E. coli	SAMN41561062	2_239_672	Training	100% Data	All
E. coli	SAMN08558972	2_239_672	Training	100% Data	All
E. coli	SAMN37152749	2_239_672	Training	100% Data	All
E. coli	SAMN38049199	2_239_672	Training	100% Data	All
E. coli	SAMN04567807	2_239_672	Training	100% Data	All
E. coli	SAMN09387403	2_239_672	Training	100% Data	All
E. coli	SAMN05272342	2_239_672	Training	100% Data	All
E. coli	SAMN13344037	2_239_672	Training	100% Data	All
E. coli	SAMN30645983	2_239_672	Training	100% Data	All
E. coli	SAMN09753125	2_239_672	Training	100% Data	All
E. coli	SAMN07807110	2_239_672	Training	100% Data	All
E. coli	SAMN17902796	2_239_672	Training	100% Data	All
E. coli	SAMN37932626	2_239_672	Training	100% Data	All
E. coli	SAMN27921871	2_239_672	Training	100% Data	All
E. coli	SAMN12609802	2_239_672	Training	100% Data	All
E. coli	SAMN22402149	2_239_672	Training	100% Data	All
E. coli	SAMN10449838	2_239_672	Training	100% Data	All
E. coli	SAMN04495852	2_239_672	Training	100% Data	All
E. coli	SAMN05952555	2_239_672	Training	100% Data	All
E. coli	SAMN35715184	2_239_672	Training	100% Data	All
E. coli	SAMN07731490	2_239_672	Training	100% Data	All
E. coli	SAMN03764536	2_239_672	Training	100% Data	All
E. coli	SAMN06270372	2_239_672	Training	100% Data	All
E. coli	SAMN11466975	2_239_672	Training	100% Data	All
E. coli	SAMN20399168	2_239_672	Training	100% Data	All
E. coli	SAMN20308166	2_239_672	Training	100% Data	All
E. coli	SAMN30473658	2_239_672	Training	100% Data	All
E. coli	SAMN32025476	2_239_672	Training	100% Data	All
E. coli	SAMN09244142	2_239_672	Training	100% Data	All
E. coli	SAMN14351043	2_239_672	Training	100% Data	All
E. coli	SAMN12367330	2_239_672	Training	100% Data	All
E. coli	SAMN41782215	2_239_672	Training	100% Data	All
E. coli	SAMN05179990	2_239_672	Training	100% Data	All
E. coli	SAMN09382177	2_239_672	Training	100% Data	All
E. coli	SAMN08616897	2_239_672	Training	100% Data	All
E. coli	SAMN16408910	2_239_672	Training	100% Data	All
E. coli	SAMN38370265	2_239_672	Training	100% Data	All
E. coli	SAMN05964146	2_239_672	Training	100% Data	All
E. coli	SAMN20487691	2_239_672	Training	100% Data	All
E. coli	SAMN10432037	2_239_672	Training	100% Data	All
E. coli	SAMN33057829	2_239_672	Training	100% Data	All
E. coli	SAMN41500418	2_239_672	Training	100% Data	All
E. coli	SAMN15353622	2_239_672	Training	100% Data	All
E. coli	SAMN37329492	2_239_672	Training	100% Data	All
E. coli	SAMN19489204	2_239_672	Training	100% Data	All
E. coli	SAMN41550076	2_239_672	Training	100% Data	All
E. coli	SAMN10112214	2_239_672	Training	100% Data	All
E. coli	SAMN41449096	2_239_672	Training	100% Data	All
E. coli	SAMD00076027	2_239_672	Training	100% Data	All
E. coli	SAMN10492531	2_239_672	Training	100% Data	All
E. coli	SAMN04498563	2_239_672	Training	100% Data	All
E. coli	SAMN16454201	2_239_672	Training	100% Data	All
E. coli	SAMN06111504	2_239_672	Training	100% Data	All
E. coli	SAMN20203756	2_239_672	Training	100% Data	All
E. coli	SAMN36773146	2_239_672	Training	100% Data	All
E. coli	SAMN07830399	2_239_672	Training	100% Data	All
E. coli	SAMN17097864	2_239_672	Training	100% Data	All
E. coli	SAMN12090399	2_239_672	Training	100% Data	All
E. coli	SAMN38300620	2_239_672	Training	100% Data	All
E. coli	SAMN28175859	2_239_672	Training	100% Data	All
E. coli	SAMN04849838	2_239_672	Training	100% Data	All
E. coli	SAMN07375551	2_239_672	Training	100% Data	All
E. coli	SAMN12572682	2_239_672	Training	100% Data	All
E. coli	SAMN06127049	2_239_672	Training	100% Data	All
E. coli	SAMN12077357	2_239_672	Training	100% Data	All
E. coli	SAMN13541965	2_239_672	Training	100% Data	All
E. coli	SAMN10432183	2_239_672	Training	100% Data	All
E. coli	SAMN09910483	2_239_672	Training	100% Data	All
E. coli	SAMN35801615	2_239_672	Training	100% Data	All
E. coli	SAMN09289776	2_239_672	Training	100% Data	All
E. coli	SAMN21495182	2_239_672	Training	100% Data	All
E. coli	SAMN07258758	2_239_672	Training	100% Data	All
E. coli	SAMN13152161	2_239_672	Training	100% Data	All
E. coli	SAMN29782886	2_239_672	Training	100% Data	All
E. coli	SAMN17072019	2_239_672	Training	100% Data	All
E. coli	SAMN19101768	2_239_672	Training	100% Data	All
E. coli	SAMN20976199	2_239_672	Training	100% Data	All
E. coli	SAMN07568594	2_239_672	Training	100% Data	All
E. coli	SAMN09787686	2_239_672	Training	100% Data	All
E. coli	SAMN14925438	2_239_672	Training	100% Data	All
E. coli	SAMN13617562	2_239_672	Training	100% Data	All
E. coli	SAMN04521097	2_239_672	Training	100% Data	All
E. coli	SAMN28173867	2_239_672	Training	100% Data	All
E. coli	SAMN09779864	2_239_672	Training	100% Data	All
E. coli	SAMN36842639	2_239_672	Training	100% Data	All
E. coli	SAMEA2223709	2_239_672	Training	100% Data	All
E. coli	SAMN17577687	2_239_672	Training	100% Data	All
E. coli	SAMN20698646	2_239_672	Training	100% Data	All
E. coli	SAMN35802836	2_239_672	Training	100% Data	All
E. coli	SAMN03922859	2_239_672	Training	100% Data	All
E. coli	SAMN10808232	2_239_672	Training	100% Data	All
E. coli	SAMN15900771	2_239_672	Training	100% Data	All
E. coli	SAMN32421171	2_239_672	Training	100% Data	All
E. coli	SAMN41443279	2_239_672	Training	100% Data	All
E. coli	SAMN14486647	2_239_672	Training	100% Data	All
E. coli	SAMN11466966	2_239_672	Training	100% Data	All
E. coli	SAMN04420161	2_239_672	Training	100% Data	All
E. coli	SAMN13808704	2_239_672	Training	100% Data	All
E. coli	SAMN15900778	2_239_672	Training	100% Data	All
E. coli	SAMN09295068	2_239_672	Training	100% Data	All
E. coli	SAMN08242664	2_239_672	Training	100% Data	All
E. coli	SAMN10590273	2_239_672	Training	100% Data	All
E. coli	SAMN21976005	2_239_672	Training	100% Data	All
E. coli	SAMN34254121	2_239_672	Training	100% Data	All
E. coli	SAMN26680628	2_239_672	Training	100% Data	All
E. coli	SAMN05833229	2_239_672	Training	100% Data	All
E. coli	SAMN13149329	2_239_672	Training	100% Data	All
E. coli	SAMN06113206	2_239_672	Training	100% Data	All
E. coli	SAMN09382224	2_239_672	Training	100% Data	All
E. coli	SAMN40231711	2_239_672	Training	100% Data	All
E. coli	SAMN41750446	2_239_672	Training	100% Data	All
E. coli	SAMN26797150	2_239_672	Training	100% Data	All
E. coli	SAMN04161356	2_239_672	Training	100% Data	All
E. coli	SAMN19319899	2_239_672	Training	100% Data	All
E. coli	SAMN10230812	2_239_672	Training	100% Data	All
E. coli	SAMN09371712	2_239_672	Training	100% Data	All
E. coli	SAMN21386656	2_239_672	Training	100% Data	All
E. coli	SAMN20432054	2_239_672	Training	100% Data	All
E. coli	SAMN31155067	2_239_672	Training	100% Data	All
E. coli	SAMN41593980	2_239_672	Training	100% Data	All
E. coli	SAMN41805733	2_239_672	Training	100% Data	All
E. coli	SAMN12362673	2_239_672	Training	100% Data	All
E. coli	SAMN07757153	2_239_672	Training	100% Data	All
E. coli	SAMN12657849	2_239_672	Training	100% Data	All
E. coli	SAMN10112819	2_239_672	Training	100% Data	All
E. coli	SAMN14057174	2_239_672	Training	100% Data	All
E. coli	SAMN03098227	2_239_672	Training	100% Data	All
E. coli	SAMN18255035	2_239_672	Training	100% Data	All
E. coli	SAMN08049949	2_239_672	Training	100% Data	All
E. coli	SAMN41444165	2_239_672	Training	100% Data	All
E. coli	SAMN31927957	2_239_672	Training	100% Data	All
E. coli	SAMN06704576	2_239_672	Training	100% Data	All
E. coli	SAMD00075983	2_239_672	Training	100% Data	All
E. coli	SAMN07604796	2_239_672	Training	100% Data	All
E. coli	SAMD00076038	2_239_672	Training	100% Data	All
E. coli	SAMN10038184	2_239_672	Training	100% Data	All
E. coli	SAMN15968966	2_239_672	Training	100% Data	All
E. coli	SAMN11457123	2_239_672	Training	100% Data	All
E. coli	SAMN08499959	2_239_672	Training	100% Data	All
E. coli	SAMN04558451	2_239_672	Training	100% Data	All
E. coli	SAMN41561213	2_239_672	Training	100% Data	All
E. coli	SAMN36911219	2_239_672	Training	100% Data	All
E. coli	SAMN37195127	2_239_672	Training	100% Data	All
E. coli	SAMN35327027	2_239_672	Training	100% Data	All
E. coli	SAMN07664319	2_239_672	Training	100% Data	All
E. coli	SAMEA112203015	2_239_672	Training	100% Data	All
E. coli	SAMN31685022	2_239_672	Training	100% Data	All
E. coli	SAMN42498167	2_239_672	Training	100% Data	All
E. coli	SAMN30321955	2_239_672	Training	100% Data	All
E. coli	SAMN04338477	2_239_672	Training	100% Data	All
E. coli	SAMN36933156	2_239_672	Training	100% Data	All
E. coli	SAMN09763583	2_239_672	Training	100% Data	All
E. coli	SAMN16319820	2_239_672	Training	100% Data	All
E. coli	SAMN10055912	2_239_672	Training	100% Data	All
E. coli	SAMN23164269	2_239_672	Training	100% Data	All
E. coli	SAMN04558529	2_239_672	Training	100% Data	All
E. coli	SAMN14978632	2_239_672	Training	100% Data	All
E. coli	SAMN23427433	2_239_672	Training	100% Data	All
E. coli	SAMN10532897	2_239_672	Training	100% Data	All
E. coli	SAMN33987094	2_239_672	Training	100% Data	All
E. coli	SAMN03358616	2_239_672	Training	100% Data	All
E. coli	SAMN03359605	2_239_672	Training	100% Data	All
E. coli	SAMN11483396	2_239_672	Training	100% Data	All
E. coli	SAMN41428098	2_239_672	Training	100% Data	All
E. coli	SAMN04117136	2_239_672	Training	100% Data	All
E. coli	SAMN14644791	2_239_672	Training	100% Data	All
E. coli	SAMN11831829	2_239_672	Training	100% Data	All
E. coli	SAMN04075665	2_239_672	Training	100% Data	All
E. coli	SAMN35715284	2_239_672	Training	100% Data	All
E. coli	SAMN41017194	2_239_672	Training	100% Data	All
E. coli	SAMN38471609	2_239_672	Training	100% Data	All
E. coli	SAMN39748350	2_239_672	Training	100% Data	All
E. coli	SAMN03799826	2_239_672	Training	100% Data	All
E. coli	SAMN07610973	2_239_672	Training	100% Data	All
E. coli	SAMN15643619	2_239_672	Training	100% Data	All
E. coli	SAMN36840955	2_239_672	Training	100% Data	All
E. coli	SAMN25558370	2_239_672	Training	100% Data	All
E. coli	SAMN30914793	2_239_672	Training	100% Data	All
E. coli	SAMEA112275291	2_239_672	Training	100% Data	All
E. coli	SAMN12187688	2_239_672	Training	100% Data	All
E. coli	SAMN03024519	2_239_672	Training	100% Data	All
E. coli	SAMN22225187	2_239_672	Training	100% Data	All
E. coli	SAMN31186865	2_239_672	Training	100% Data	All
E. coli	SAMN41048154	2_239_672	Training	100% Data	All
E. coli	SAMN12496343	2_239_672	Training	100% Data	All
E. coli	SAMN15521736	2_239_672	Training	100% Data	All
E. coli	SAMN05521704	2_239_672	Training	100% Data	All
E. coli	SAMN08379058	2_239_672	Training	100% Data	All
E. coli	SAMN37932627	2_239_672	Training	100% Data	All
E. coli	SAMN11466514	2_239_672	Training	100% Data	All
E. coli	SAMN11457196	2_239_672	Training	100% Data	All
E. coli	SAMN06475258	2_239_672	Training	100% Data	All
E. coli	SAMN12730510	2_239_672	Training	100% Data	All
E. coli	SAMN06841392	2_239_672	Training	100% Data	All
E. coli	SAMEA112203035	2_239_672	Training	100% Data	All
E. coli	SAMN22064858	2_239_672	Training	100% Data	All
E. coli	SAMN40219184	2_239_672	Training	100% Data	All
E. coli	SAMN28102784	2_239_672	Training	100% Data	All
E. coli	SAMN13243669	2_239_672	Training	100% Data	All
E. coli	SAMN29832929	2_239_672	Training	100% Data	All
E. coli	SAMN07974693	2_239_672	Training	100% Data	All
E. coli	SAMN08797097	2_239_672	Training	100% Data	All
E. coli	SAMN13546440	2_239_672	Training	100% Data	All
E. coli	SAMN05410346	2_239_672	Training	100% Data	All
E. coli	SAMN23470217	2_239_672	Training	100% Data	All
E. coli	SAMN13000427	2_239_672	Training	100% Data	All
E. coli	SAMN03358643	2_239_672	Training	100% Data	All
E. coli	SAMN31543025	2_239_672	Training	100% Data	All
E. coli	SAMN36729253	2_239_672	Training	100% Data	All
E. coli	SAMN42738675	2_239_672	Training	100% Data	All
E. coli	SAMN38052737	2_239_672	Training	100% Data	All
E. coli	SAMN03757670	2_239_672	Training	100% Data	All
E. coli	SAMEA8933030	2_239_672	Training	100% Data	All
E. coli	SAMN36716471	2_239_672	Training	100% Data	All
E. coli	SAMN10799021	2_239_672	Training	100% Data	All
E. coli	SAMN04279586	2_239_672	Training	100% Data	All
E. coli	SAMN28194719	2_239_672	Training	100% Data	All
E. coli	SAMN16526358	2_239_672	Training	100% Data	All
E. coli	SAMN20931132	2_239_672	Training	100% Data	All
E. coli	SAMN12237066	2_239_672	Training	100% Data	All
E. coli	SAMN10391809	2_239_672	Training	100% Data	All
E. coli	SAMN04338480	2_239_672	Training	100% Data	All
E. coli	SAMN13948292	2_239_672	Training	100% Data	All
E. coli	SAMN30893868	2_239_672	Training	100% Data	All
E. coli	SAMN10391821	2_239_672	Training	100% Data	All
E. coli	SAMN35007613	2_239_672	Training	100% Data	All
E. coli	SAMN18005572	2_239_672	Training	100% Data	All
E. coli	SAMN36391246	2_239_672	Training	100% Data	All
E. coli	SAMN20797334	2_239_672	Training	100% Data	All
E. coli	SAMEA4776342	2_239_672	Training	100% Data	All
E. coli	SAMN29600257	2_239_672	Training	100% Data	All
E. coli	SAMN41609179	2_239_672	Training	100% Data	All
E. coli	SAMN19275172	2_239_672	Training	100% Data	All
E. coli	SAMN08146251	2_239_672	Training	100% Data	All
E. coli	SAMN10037993	2_239_672	Training	100% Data	All
E. coli	SAMN18871103	2_239_672	Training	100% Data	All
E. coli	SAMN05179991	2_239_672	Training	100% Data	All
E. coli	SAMN10163266	2_239_672	Training	100% Data	All
E. coli	SAMN08104950	2_239_672	Training	100% Data	All
E. coli	SAMN20244274	2_239_672	Training	100% Data	All
E. coli	SAMN26680643	2_239_672	Training	100% Data	All
E. coli	SAMN25686243	2_239_672	Training	100% Data	All
E. coli	SAMN16088774	2_239_672	Training	100% Data	All
E. coli	SAMN05170566	2_239_672	Training	100% Data	All
E. coli	SAMN13634623	2_239_672	Training	100% Data	All
E. coli	SAMN05368340	2_239_672	Training	100% Data	All
E. coli	SAMN10065476	2_239_672	Training	100% Data	All
E. coli	SAMN41402349	2_239_672	Training	100% Data	All
E. coli	SAMN35648288	2_239_672	Training	100% Data	All
E. coli	SAMN20306478	2_239_672	Training	100% Data	All
E. coli	SAMN42338671	2_239_672	Training	100% Data	All
E. coli	SAMN28017505	2_239_672	Training	100% Data	All
E. coli	SAMN17866571	2_239_672	Training	100% Data	All
E. coli	SAMN09382223	2_239_672	Training	100% Data	All
E. coli	SAMD00075730	2_239_672	Training	100% Data	All
E. coli	SAMEA112275277	2_239_672	Training	100% Data	All
E. coli	SAMN04579078	2_239_672	Training	100% Data	All
E. coli	SAMN16727320	2_239_672	Training	100% Data	All
E. coli	SAMD00172295	2_239_672	Training	100% Data	All
E. coli	SAMN41560833	2_239_672	Training	100% Data	All
E. coli	SAMN16662563	2_239_672	Training	100% Data	All
E. coli	SAMN20669272	2_239_672	Training	100% Data	All
E. coli	SAMN08046149	2_239_672	Training	100% Data	All
E. coli	SAMN11192105	2_239_672	Training	100% Data	All
E. coli	SAMN04018857	2_239_672	Training	100% Data	All
E. coli	SAMN36781185	2_239_672	Training	100% Data	All
E. coli	SAMN04287896	2_239_672	Training	100% Data	All
E. coli	SAMN41019131	2_239_672	Training	100% Data	All
E. coli	SAMN24335350	2_239_672	Training	100% Data	All
E. coli	SAMN13850364	2_239_672	Training	100% Data	All
E. coli	SAMN11457024	2_239_672	Training	100% Data	All
E. coli	SAMN33354654	2_239_672	Training	100% Data	All
E. coli	SAMN07806861	2_239_672	Training	100% Data	All
E. coli	SAMN37299439	2_239_672	Training	100% Data	All
E. coli	SAMN29248748	2_239_672	Training	100% Data	All
E. coli	SAMN20434674	2_239_672	Training	100% Data	All
E. coli	SAMN41550217	2_239_672	Training	100% Data	All
E. coli	SAMN27297449	2_239_672	Training	100% Data	All
E. coli	SAMN32767961	2_239_672	Training	100% Data	All
E. coli	SAMN17203278	2_239_672	Training	100% Data	All
E. coli	SAMN04558495	2_239_672	Training	100% Data	All
E. coli	SAMN08100392	2_239_672	Training	100% Data	All
E. coli	SAMN10503927	2_239_672	Training	100% Data	All
E. coli	SAMN05010849	2_239_672	Training	100% Data	All
E. coli	SAMN11467088	2_239_672	Training	100% Data	All
E. coli	SAMN17367837	2_239_672	Training	100% Data	All
E. coli	SAMN05505254	2_239_672	Training	100% Data	All
E. coli	SAMN34582596	2_239_672	Training	100% Data	All
E. coli	SAMN24967146	2_239_672	Training	100% Data	All
E. coli	SAMN16452258	2_239_672	Training	100% Data	All
E. coli	SAMN07703236	2_239_672	Training	100% Data	All
E. coli	SAMN22062863	2_239_672	Training	100% Data	All
E. coli	SAMN08595462	2_239_672	Training	100% Data	All
E. coli	SAMN09695015	2_239_672	Training	100% Data	All
E. coli	SAMN33435591	2_239_672	Training	100% Data	All
E. coli	SAMN08499971	2_239_672	Training	100% Data	All
E. coli	SAMN21976030	2_239_672	Training	100% Data	All
E. coli	SAMN12560643	2_239_672	Training	100% Data	All
E. coli	SAMEA1904279	2_239_672	Training	100% Data	All
E. coli	SAMN13091970	2_239_672	Training	100% Data	All
E. coli	SAMD00075852	2_239_672	Training	100% Data	All
E. coli	SAMN40584275	2_239_672	Training	100% Data	All
E. coli	SAMN33418372	2_239_672	Training	100% Data	All
E. coli	SAMN31670974	2_239_672	Training	100% Data	All
E. coli	SAMN33600781	2_239_672	Training	100% Data	All
E. coli	SAMN15575960	2_239_672	Training	100% Data	All
E. coli	SAMN05001382	2_239_672	Training	100% Data	All
E. coli	SAMN19234818	2_239_672	Training	100% Data	All
E. coli	SAMN08376426	2_239_672	Training	100% Data	All
E. coli	SAMN36984709	2_239_672	Training	100% Data	All
E. coli	SAMN39964885	2_239_672	Training	100% Data	All
E. coli	SAMN04958693	2_239_672	Training	100% Data	All
E. coli	SAMN04849828	2_239_672	Training	100% Data	All
E. coli	SAMN05438624	2_239_672	Training	100% Data	All
E. coli	SAMN05517851	2_239_672	Training	100% Data	All
E. coli	SAMN13293581	2_239_672	Training	100% Data	All
E. coli	SAMN08391052	2_239_672	Training	100% Data	All
E. coli	SAMN11466515	2_239_672	Training	100% Data	All
E. coli	SAMEA114771176	2_239_672	Training	100% Data	All
E. coli	SAMN32230396	2_239_672	Training	100% Data	All
E. coli	SAMN41524169	2_239_672	Training	100% Data	All
E. coli	SAMN14450610	2_239_672	Training	100% Data	All
E. coli	SAMN11526516	2_239_672	Training	100% Data	All
E. coli	SAMN20490263	2_239_672	Training	100% Data	All
E. coli	SAMN31140781	2_239_672	Training	100% Data	All
E. coli	SAMN10065709	2_239_672	Training	100% Data	All
E. coli	SAMEA112202949	2_239_672	Training	100% Data	All
E. coli	SAMN11418835	2_239_672	Training	100% Data	All
E. coli	SAMN33578643	2_239_672	Training	100% Data	All
E. coli	SAMN35525412	2_239_672	Training	100% Data	All
E. coli	SAMN17367936	2_239_672	Training	100% Data	All
E. coli	SAMN10112864	2_239_672	Training	100% Data	All
E. coli	SAMN12588571	2_239_672	Training	100% Data	All
E. coli	SAMN02435905	2_239_672	Training	100% Data	All
E. coli	SAMN09779793	2_239_672	Training	100% Data	All
E. coli	SAMN15376865	2_239_672	Training	100% Data	All
E. coli	SAMN13175838	2_239_672	Training	100% Data	All
E. coli	SAMN10231711	2_239_672	Training	100% Data	All
E. coli	SAMN28871684	2_239_672	Training	100% Data	All
E. coli	SAMN36071323	2_239_672	Training	100% Data	All
E. coli	SAMN05171135	2_239_672	Training	100% Data	All
E. coli	SAMN11466922	2_239_672	Training	100% Data	All
E. coli	SAMN21208470	2_239_672	Training	100% Data	All
E. coli	SAMN05170779	2_239_672	Training	100% Data	All
E. coli	SAMN19101759	2_239_672	Training	100% Data	All
E. coli	SAMN06642007	2_239_672	Training	100% Data	All
E. coli	SAMN20861991	2_239_672	Training	100% Data	All
E. coli	SAMN08283977	2_239_672	Training	100% Data	All
E. coli	SAMN12290411	2_239_672	Training	100% Data	All
E. coli	SAMN33354982	2_239_672	Training	100% Data	All
E. coli	SAMN05894816	2_239_672	Training	100% Data	All
E. coli	SAMN05441191	2_239_672	Training	100% Data	All
E. coli	SAMN31659143	2_239_672	Training	100% Data	All
E. coli	SAMN08743640	2_239_672	Training	100% Data	All
E. coli	SAMD00075959	2_239_672	Training	100% Data	All
E. coli	SAMN30349105	2_239_672	Training	100% Data	All
E. coli	SAMEA112661527	2_239_672	Training	100% Data	All
E. coli	SAMN12748008	2_239_672	Training	100% Data	All
E. coli	SAMN20848709	2_239_672	Training	100% Data	All
E. coli	SAMEA113906759	2_239_672	Training	100% Data	All
E. coli	SAMN26199605	2_239_672	Training	100% Data	All
E. coli	SAMN05713596	2_239_672	Training	100% Data	All
E. coli	SAMN30922181	2_239_672	Training	100% Data	All
E. coli	SAMN03761418	2_239_672	Training	100% Data	All
E. coli	SAMN08743599	2_239_672	Training	100% Data	All
E. coli	SAMN05013715	2_239_672	Training	100% Data	All
E. coli	SAMN03293360	2_239_672	Training	100% Data	All
E. coli	SAMN09289829	2_239_672	Training	100% Data	All
E. coli	SAMN09710707	2_239_672	Training	100% Data	All
E. coli	SAMN13051568	2_239_672	Training	100% Data	All
E. coli	SAMN09691760	2_239_672	Training	100% Data	All
E. coli	SAMN12096777	2_239_672	Training	100% Data	All
E. coli	SAMN29767922	2_239_672	Training	100% Data	All
E. coli	SAMN36988632	2_239_672	Training	100% Data	All
E. coli	SAMN30889973	2_239_672	Training	100% Data	All
E. coli	SAMN04001747	2_239_672	Training	100% Data	All
E. coli	SAMN37855943	2_239_672	Training	100% Data	All
E. coli	SAMEA4520396	2_239_672	Training	100% Data	All
E. coli	SAMN03352435	2_239_672	Training	100% Data	All
E. coli	SAMEA114567714	2_239_672	Training	100% Data	All
E. coli	SAMN39078982	2_239_672	Training	100% Data	All
E. coli	SAMN10967761	2_239_672	Training	100% Data	All
E. coli	SAMN08724616	2_239_672	Training	100% Data	All
E. coli	SAMEA110140735	2_239_672	Training	100% Data	All
E. coli	SAMN12643801	2_239_672	Training	100% Data	All
E. coli	SAMN09691795	2_239_672	Training	100% Data	All
E. coli	SAMN36908456	2_239_672	Training	100% Data	All
E. coli	SAMN05725769	2_239_672	Training	100% Data	All
E. coli	SAMEA3677935	2_239_672	Training	100% Data	All
E. coli	SAMN14247319	2_239_672	Training	100% Data	All
E. coli	SAMN14085583	2_239_672	Training	100% Data	All
E. coli	SAMN17097883	2_239_672	Training	100% Data	All
E. coli	SAMN07775495	2_239_672	Training	100% Data	All
E. coli	SAMN04075514	2_239_672	Training	100% Data	All
E. coli	SAMN11466529	2_239_672	Training	100% Data	All
E. coli	SAMN05859952	2_239_672	Training	100% Data	All
E. coli	SAMN13617506	2_239_672	Training	100% Data	All
E. coli	SAMN10821731	2_239_672	Training	100% Data	All
E. coli	SAMN22442873	2_239_672	Training	100% Data	All
E. coli	SAMN11008216	2_239_672	Training	100% Data	All
E. coli	SAMN05952549	2_239_672	Training	100% Data	All
E. coli	SAMN16355606	2_239_672	Training	100% Data	All
E. coli	SAMN13087301	2_239_672	Training	100% Data	All
E. coli	SAMN07179167	2_239_672	Training	100% Data	All
E. coli	SAMN11178311	2_239_672	Training	100% Data	All
E. coli	SAMN04569054	2_239_672	Training	100% Data	All
E. coli	SAMEA4555337	2_239_672	Training	100% Data	All
E. coli	SAMN38040206	2_239_672	Training	100% Data	All
E. coli	SAMN09690530	2_239_672	Training	100% Data	All
E. coli	SAMN07731444	2_239_672	Training	100% Data	All
E. coli	SAMN04120332	2_239_672	Training	100% Data	All
E. coli	SAMEA114477795	2_239_672	Training	100% Data	All
E. coli	SAMN31167608	2_239_672	Training	100% Data	All
E. coli	SAMN30481828	2_239_672	Training	100% Data	All
E. coli	SAMN40196663	2_239_672	Training	100% Data	All
E. coli	SAMN26797158	2_239_672	Training	100% Data	All
E. coli	SAMN09763588	2_239_672	Training	100% Data	All
E. coli	SAMN34098422	2_239_672	Training	100% Data	All
E. coli	SAMN14417945	2_239_672	Training	100% Data	All
E. coli	SAMN33182201	2_239_672	Training	100% Data	All
E. coli	SAMN22821062	2_239_672	Training	100% Data	All
E. coli	SAMN09910539	2_239_672	Training	100% Data	All
E. coli	SAMN42089616	2_239_672	Training	100% Data	All
E. coli	SAMN15546494	2_239_672	Training	100% Data	All
E. coli	SAMN15463127	2_239_672	Training	100% Data	All
E. coli	SAMN42764709	2_239_672	Training	100% Data	All
E. coli	SAMN29893850	2_239_672	Training	100% Data	All
E. coli	SAMN13065260	2_239_672	Training	100% Data	All
E. coli	SAMN13087135	2_239_672	Training	100% Data	All
E. coli	SAMN12392347	2_239_672	Training	100% Data	All
E. coli	SAMN07413919	2_239_672	Training	100% Data	All
E. coli	SAMN30003789	2_239_672	Training	100% Data	All
E. coli	SAMN05725758	2_239_672	Training	100% Data	All
E. coli	SAMN21617048	2_239_672	Training	100% Data	All
E. coli	SAMN41142262	2_239_672	Training	100% Data	All
E. coli	SAMN10038250	2_239_672	Training	100% Data	All
E. coli	SAMN30914812	2_239_672	Training	100% Data	All
E. coli	SAMN36391224	2_239_672	Training	100% Data	All
E. coli	SAMN30900334	2_239_672	Training	100% Data	All
E. coli	SAMN20708471	2_239_672	Training	100% Data	All
E. coli	SAMN31393963	2_239_672	Training	100% Data	All
E. coli	SAMN30990551	2_239_672	Training	100% Data	All
E. coli	SAMN15690757	2_239_672	Training	100% Data	All
E. coli	SAMN03940985	2_239_672	Training	100% Data	All
E. coli	SAMN04632344	2_239_672	Training	100% Data	All
E. coli	SAMN04279098	2_239_672	Training	100% Data	All
E. coli	SAMN34541418	2_239_672	Training	100% Data	All
E. coli	SAMN09635685	2_239_672	Training	100% Data	All
E. coli	SAMN33764787	2_239_672	Training	100% Data	All
E. coli	SAMN15729848	2_239_672	Training	100% Data	All
E. coli	SAMN06671989	2_239_672	Training	100% Data	All
E. coli	SAMN09690550	2_239_672	Training	100% Data	All
E. coli	SAMN15655421	2_239_672	Training	100% Data	All
E. coli	SAMN03897537	2_239_672	Training	100% Data	All
E. coli	SAMN37873829	2_239_672	Training	100% Data	All
E. coli	SAMN41535826	2_239_672	Training	100% Data	All
E. coli	SAMN29379125	2_239_672	Training	100% Data	All
E. coli	SAMN19989275	2_239_672	Training	100% Data	All
E. coli	SAMN25144473	2_239_672	Training	100% Data	All
E. coli	SAMN10700162	2_239_672	Training	100% Data	All
E. coli	SAMN22067239	2_239_672	Training	100% Data	All
E. coli	SAMEA112203002	2_239_672	Training	100% Data	All
E. coli	SAMN04218507	2_239_672	Training	100% Data	All
E. coli	SAMN12560331	2_239_672	Training	100% Data	All
E. coli	SAMN07949316	2_239_672	Training	100% Data	All
E. coli	SAMD00075998	2_239_672	Training	100% Data	All
E. coli	SAMN31066101	2_239_672	Training	100% Data	All
E. coli	SAMEA8933009	2_239_672	Training	100% Data	All
E. coli	SAMN07151520	2_239_672	Training	100% Data	All
E. coli	SAMEA3677934	2_239_672	Training	100% Data	All
E. coli	SAMN29902439	2_239_672	Training	100% Data	All
E. coli	SAMN39888408	2_239_672	Training	100% Data	All
E. coli	SAMEA1486411	2_239_672	Training	100% Data	All
E. coli	SAMN04870887	2_239_672	Training	100% Data	All
E. coli	SAMN17203269	2_239_672	Training	100% Data	All
E. coli	SAMN41465069	2_239_672	Training	100% Data	All
E. coli	SAMN13331114	2_239_672	Training	100% Data	All
E. coli	SAMN03782122	2_239_672	Training	100% Data	All
E. coli	SAMEA112698917	2_239_672	Training	100% Data	All
E. coli	SAMN16237364	2_239_672	Training	100% Data	All
E. coli	SAMN30810005	2_239_672	Training	100% Data	All
E. coli	SAMN10661722	2_239_672	Training	100% Data	All
E. coli	SAMN04625299	2_239_672	Training	100% Data	All
E. coli	SAMN18873072	2_239_672	Training	100% Data	All
E. coli	SAMN11657423	2_239_672	Training	100% Data	All
E. coli	SAMN42055219	2_239_672	Training	100% Data	All
E. coli	SAMN05960644	2_239_672	Training	100% Data	All
E. coli	SAMD00075938	2_239_672	Training	100% Data	All
E. coli	SAMN36449612	2_239_672	Training	100% Data	All
E. coli	SAMN12604752	2_239_672	Training	100% Data	All
E. coli	SAMN32542212	2_239_672	Training	100% Data	All
E. coli	SAMN35679827	2_239_672	Training	100% Data	All
E. coli	SAMN37352031	2_239_672	Training	100% Data	All
E. coli	SAMN15223830	2_239_672	Training	100% Data	All
E. coli	SAMN12816669	2_239_672	Training	100% Data	All
E. coli	SAMN40649514	2_239_672	Training	100% Data	All
E. coli	SAMN13242122	2_239_672	Training	100% Data	All
E. coli	SAMN06829563	2_239_672	Training	100% Data	All
E. coli	SAMEA112203048	2_239_672	Training	100% Data	All
E. coli	SAMN15447855	2_239_672	Training	100% Data	All
E. coli	SAMN34024032	2_239_672	Training	100% Data	All
E. coli	SAMN37458447	2_239_672	Training	100% Data	All
E. coli	SAMN17861354	2_239_672	Training	100% Data	All
E. coli	SAMN31275263	2_239_672	Training	100% Data	All
E. coli	SAMN09691744	2_239_672	Training	100% Data	All
E. coli	SAMN18929286	2_239_672	Training	100% Data	All
E. coli	SAMN10718318	2_239_672	Training	100% Data	All
E. coli	SAMEA1486295	2_239_672	Training	100% Data	All
E. coli	SAMD00076015	2_239_672	Training	100% Data	All
E. coli	SAMN11372741	2_239_672	Training	100% Data	All
E. coli	SAMN14085614	2_239_672	Training	100% Data	All
E. coli	SAMN11997399	2_239_672	Training	100% Data	All
E. coli	SAMD00075976	2_239_672	Training	100% Data	All
E. coli	SAMN10479335	2_239_672	Training	100% Data	All
E. coli	SAMN08868606	2_239_672	Training	100% Data	All
E. coli	SAMN13852314	2_239_672	Training	100% Data	All
E. coli	SAMN30469476	2_239_672	Training	100% Data	All
E. coli	SAMN15102090	2_239_672	Training	100% Data	All
E. coli	SAMN14981336	2_239_672	Training	100% Data	All
E. coli	SAMN32920406	2_239_672	Training	100% Data	All
E. coli	SAMN12035754	2_239_672	Training	100% Data	All
E. coli	SAMN40478075	2_239_672	Training	100% Data	All
E. coli	SAMN17861363	2_239_672	Training	100% Data	All
E. coli	SAMN32767956	2_239_672	Training	100% Data	All
E. coli	SAMN14064784	2_239_672	Training	100% Data	All
E. coli	SAMN07368513	2_239_672	Training	100% Data	All
E. coli	SAMD00075873	2_239_672	Training	100% Data	All
E. coli	SAMN19490570	2_239_672	Training	100% Data	All
E. coli	SAMN09464689	2_239_672	Training	100% Data	All
E. coli	SAMN12136326	2_239_672	Training	100% Data	All
E. coli	SAMN04321306	2_239_672	Training	100% Data	All
E. coli	SAMN20415488	2_239_672	Training	100% Data	All
E. coli	SAMN04382686	2_239_672	Training	100% Data	All
E. coli	SAMN42051044	2_239_672	Training	100% Data	All
E. coli	SAMN41801331	2_239_672	Training	100% Data	All
E. coli	SAMN03569437	2_239_672	Training	100% Data	All
E. coli	SAMN17846509	2_239_672	Training	100% Data	All
E. coli	SAMN28177935	2_239_672	Training	100% Data	All
E. coli	SAMN10182627	2_239_672	Training	100% Data	All
E. coli	SAMN32874505	2_239_672	Training	100% Data	All
E. coli	SAMN24695171	2_239_672	Training	100% Data	All
E. coli	SAMN37656968	2_239_672	Training	100% Data	All
E. coli	SAMN04522162	2_239_672	Training	100% Data	All
E. coli	SAMN09779983	2_239_672	Training	100% Data	All
E. coli	SAMN12542224	2_239_672	Training	100% Data	All
E. coli	SAMN09779939	2_239_672	Training	100% Data	All
E. coli	SAMN20698437	2_239_672	Training	100% Data	All
E. coli	SAMN07350834	2_239_672	Training	100% Data	All
E. coli	SAMN28885000	2_239_672	Training	100% Data	All
E. coli	SAMN12285646	2_239_672	Training	100% Data	All
E. coli	SAMN04549440	2_239_672	Training	100% Data	All
E. coli	SAMN12342655	2_239_672	Training	100% Data	All
E. coli	SAMN12035756	2_239_672	Training	100% Data	All
E. coli	SAMN07819032	2_239_672	Training	100% Data	All
E. coli	SAMN18221292	2_239_672	Training	100% Data	All
E. coli	SAMN08797251	2_239_672	Training	100% Data	All
E. coli	SAMEA1466189	2_239_672	Training	100% Data	All
E. coli	SAMN17098003	2_239_672	Training	100% Data	All
E. coli	SAMN41516346	2_239_672	Training	100% Data	All
E. coli	SAMN08452402	2_239_672	Training	100% Data	All
E. coli	SAMN20516157	2_239_672	Training	100% Data	All
E. coli	SAMN36514271	2_239_672	Training	100% Data	All
E. coli	SAMN10625335	2_239_672	Training	100% Data	All
E. coli	SAMN19160406	2_239_672	Training	100% Data	All
E. coli	SAMN04396344	2_239_672	Training	100% Data	All
E. coli	SAMN08994050	2_239_672	Training	100% Data	All
E. coli	SAMN42466514	2_239_672	Training	100% Data	All
E. coli	SAMN11632894	2_239_672	Training	100% Data	All
E. coli	SAMN41074395	2_239_672	Training	100% Data	All
E. coli	SAMN22657135	2_239_672	Training	100% Data	All
E. coli	SAMN28037727	2_239_672	Training	100% Data	All
E. coli	SAMN05605318	2_239_672	Training	100% Data	All
E. coli	SAMN35311591	2_239_672	Training	100% Data	All
E. coli	SAMN22562396	2_239_672	Training	100% Data	All
E. coli	SAMN11350408	2_239_672	Training	100% Data	All
E. coli	SAMN19316948	2_239_672	Training	100% Data	All
E. coli	SAMN12644630	2_239_672	Training	100% Data	All
E. coli	SAMN34996064	2_239_672	Training	100% Data	All
E. coli	SAMN12695671	2_239_672	Training	100% Data	All
E. coli	SAMN05511909	2_239_672	Training	100% Data	All
E. coli	SAMN35723939	2_239_672	Training	100% Data	All
E. coli	SAMN07430787	2_239_672	Training	100% Data	All
E. coli	SAMN39142843	2_239_672	Training	100% Data	All
E. coli	SAMN40971835	2_239_672	Training	100% Data	All
E. coli	SAMN10112154	2_239_672	Training	100% Data	All
E. coli	SAMN39842179	2_239_672	Training	100% Data	All
E. coli	SAMN07757002	2_239_672	Training	100% Data	All
E. coli	SAMN10434930	2_239_672	Training	100% Data	All
E. coli	SAMEA1324952	2_239_672	Training	100% Data	All
E. coli	SAMN30649820	2_239_672	Training	100% Data	All
E. coli	SAMN37442253	2_239_672	Training	100% Data	All
E. coli	SAMN12707613	2_239_672	Training	100% Data	All
E. coli	SAMN24607832	2_239_672	Training	100% Data	All
E. coli	SAMN30478578	2_239_672	Training	100% Data	All
E. coli	SAMN24011508	2_239_672	Training	100% Data	All
E. coli	SAMN13617510	2_239_672	Training	100% Data	All
E. coli	SAMN29767995	2_239_672	Training	100% Data	All
E. coli	SAMN19269176	2_239_672	Training	100% Data	All
E. coli	SAMN05711377	2_239_672	Training	100% Data	All
E. coli	SAMN10170523	2_239_672	Training	100% Data	All
E. coli	SAMN16784487	2_239_672	Training	100% Data	All
E. coli	SAMN03945215	2_239_672	Training	100% Data	All
E. coli	SAMN12879888	2_239_672	Training	100% Data	All
E. coli	SAMN30650134	2_239_672	Training	100% Data	All
E. coli	SAMN41751699	2_239_672	Training	100% Data	All
E. coli	SAMN10937931	2_239_672	Training	100% Data	All
E. coli	SAMN33054823	2_239_672	Training	100% Data	All
E. coli	SAMN20118037	2_239_672	Training	100% Data	All
E. coli	SAMN12661854	2_239_672	Training	100% Data	All
E. coli	SAMN12413651	2_239_672	Training	100% Data	All
E. coli	SAMN07430782	2_239_672	Training	100% Data	All
E. coli	SAMN11569559	2_239_672	Training	100% Data	All
E. coli	SAMN40018948	2_239_672	Training	100% Data	All
E. coli	SAMN04403340	2_239_672	Training	100% Data	All
E. coli	SAMN13920387	2_239_672	Training	100% Data	All
E. coli	SAMN13941941	2_239_672	Training	100% Data	All
E. coli	SAMN11233691	2_239_672	Training	100% Data	All
E. coli	SAMN41657505	2_239_672	Training	100% Data	All
E. coli	SAMN23098193	2_239_672	Training	100% Data	All
E. coli	SAMN12617222	2_239_672	Training	100% Data	All
E. coli	SAMN37769890	2_239_672	Training	100% Data	All
E. coli	SAMN14113037	2_239_672	Training	100% Data	All
E. coli	SAMN24371032	2_239_672	Training	100% Data	All
E. coli	SAMN05170673	2_239_672	Training	100% Data	All
E. coli	SAMN29502447	2_239_672	Training	100% Data	All
E. coli	SAMN23341722	2_239_672	Training	100% Data	All
E. coli	SAMN37352347	2_239_672	Training	100% Data	All
E. coli	SAMN04146796	2_239_672	Training	100% Data	All
E. coli	SAMN33749369	2_239_672	Training	100% Data	All
E. coli	SAMN25696185	2_239_672	Training	100% Data	All
E. coli	SAMN10366689	2_239_672	Training	100% Data	All
E. coli	SAMN04550099	2_239_672	Training	100% Data	All
E. coli	SAMN26876093	2_239_672	Training	100% Data	All
E. coli	SAMN09880027	2_239_672	Training	100% Data	All
E. coli	SAMN17831701	2_239_672	Training	100% Data	All
E. coli	SAMN09763634	2_239_672	Training	100% Data	All
E. coli	SAMN07189679	2_239_672	Training	100% Data	All
E. coli	SAMN07124441	2_239_672	Training	100% Data	All
E. coli	SAMN04578552	2_239_672	Training	100% Data	All
E. coli	SAMN08832807	2_239_672	Training	100% Data	All
E. coli	SAMN04569069	2_239_672	Training	100% Data	All
E. coli	SAMD00075749	2_239_672	Training	100% Data	All
E. coli	SAMN40749393	2_239_672	Training	100% Data	All
E. coli	SAMN07498452	2_239_672	Training	100% Data	All
E. coli	SAMN17129630	2_239_672	Training	100% Data	All
E. coli	SAMN41425900	2_239_672	Training	100% Data	All
E. coli	SAMN34188041	2_239_672	Training	100% Data	All
E. coli	SAMN12724398	2_239_672	Training	100% Data	All
E. coli	SAMN11666331	2_239_672	Training	100% Data	All
E. coli	SAMN04621655	2_239_672	Training	100% Data	All
E. coli	SAMN33354726	2_239_672	Training	100% Data	All
E. coli	SAMN41444016	2_239_672	Training	100% Data	All
E. coli	SAMN28512389	2_239_672	Training	100% Data	All
E. coli	SAMN07664320	2_239_672	Training	100% Data	All
E. coli	SAMN03272826	2_239_672	Training	100% Data	All
E. coli	SAMN14084885	2_239_672	Training	100% Data	All
E. coli	SAMN25686127	2_239_672	Training	100% Data	All
E. coli	SAMN11192181	2_239_672	Training	100% Data	All
E. coli	SAMN09878950	2_239_672	Training	100% Data	All
E. coli	SAMN41113434	2_239_672	Training	100% Data	All
E. coli	SAMN37567752	2_239_672	Training	100% Data	All
E. coli	SAMN20062875	2_239_672	Training	100% Data	All
E. coli	SAMN05253901	2_239_672	Training	100% Data	All
E. coli	SAMN18680391	2_239_672	Training	100% Data	All
E. coli	SAMN09294381	2_239_672	Training	100% Data	All
E. coli	SAMN04335027	2_239_672	Training	100% Data	All
E. coli	SAMN05981094	2_239_672	Training	100% Data	All
E. coli	SAMN07430884	2_239_672	Training	100% Data	All
E. coli	SAMN09519427	2_239_672	Training	100% Data	All
E. coli	SAMN29921716	2_239_672	Training	100% Data	All
E. coli	SAMN05570523	2_239_672	Training	100% Data	All
E. coli	SAMN42229028	2_239_672	Training	100% Data	All
E. coli	SAMN20669867	2_239_672	Training	100% Data	All
E. coli	SAMN11041984	2_239_672	Training	100% Data	All
E. coli	SAMN19023215	2_239_672	Training	100% Data	All
E. coli	SAMN04578350	2_239_672	Training	100% Data	All
E. coli	SAMN40196749	2_239_672	Training	100% Data	All
E. coli	SAMN37421009	2_239_672	Training	100% Data	All
E. coli	SAMN25372791	2_239_672	Training	100% Data	All
E. coli	SAMN15894730	2_239_672	Training	100% Data	All
E. coli	SAMN02991191	2_239_672	Training	100% Data	All
E. coli	SAMN26036527	2_239_672	Training	100% Data	All
E. coli	SAMN17811085	2_239_672	Training	100% Data	All
E. coli	SAMN07662692	2_239_672	Training	100% Data	All
E. coli	SAMN17071957	2_239_672	Training	100% Data	All
E. coli	SAMEA2376949	2_239_672	Training	100% Data	All
E. coli	SAMN09878913	2_239_672	Training	100% Data	All
E. coli	SAMN41373633	2_239_672	Training	100% Data	All
E. coli	SAMN38224735	2_239_672	Training	100% Data	All
E. coli	SAMN07693082	2_239_672	Training	100% Data	All
E. coli	SAMN07693691	2_239_672	Training	100% Data	All
E. coli	SAMN03359656	2_239_672	Training	100% Data	All
E. coli	SAMN16583390	2_239_672	Training	100% Data	All
E. coli	SAMN41750470	2_239_672	Training	100% Data	All
E. coli	SAMN21208461	2_239_672	Training	100% Data	All
E. coli	SAMN12414647	2_239_672	Training	100% Data	All
E. coli	SAMN41574177	2_239_672	Training	100% Data	All
E. coli	SAMEA115372012	2_239_672	Training	100% Data	All
E. coli	SAMN41693730	2_239_672	Training	100% Data	All
E. coli	SAMN04296686	2_239_672	Training	100% Data	All
E. coli	SAMN17367946	2_239_672	Training	100% Data	All
E. coli	SAMN12324411	2_239_672	Training	100% Data	All
E. coli	SAMN36470453	2_239_672	Training	100% Data	All
E. coli	SAMN12830521	2_239_672	Training	100% Data	All
E. coli	SAMN08007601	2_239_672	Training	100% Data	All
E. coli	SAMN15187814	2_239_672	Training	100% Data	All
E. coli	SAMN42058770	2_239_672	Training	100% Data	All
E. coli	SAMEA112275347	2_239_672	Training	100% Data	All
E. coli	SAMN12724300	2_239_672	Training	100% Data	All
E. coli	SAMN32025465	2_239_672	Training	100% Data	All
E. coli	SAMN16293884	2_239_672	Training	100% Data	All
E. coli	SAMN12498014	2_239_672	Training	100% Data	All
E. coli	SAMN42385581	2_239_672	Training	100% Data	All
E. coli	SAMN08200278	2_239_672	Training	100% Data	All
E. coli	SAMN21151171	2_239_672	Training	100% Data	All
E. coli	SAMN05859962	2_239_672	Training	100% Data	All
E. coli	SAMN25686238	2_239_672	Training	100% Data	All
E. coli	SAMN12238694	2_239_672	Training	100% Data	All
E. coli	SAMN36887957	2_239_672	Training	100% Data	All
E. coli	SAMN36874570	2_239_672	Training	100% Data	All
E. coli	SAMN13104984	2_239_672	Training	100% Data	All
E. coli	SAMN17261271	2_239_672	Training	100% Data	All
E. coli	SAMN10349225	2_239_672	Training	100% Data	All
E. coli	SAMN04279103	2_239_672	Training	100% Data	All
E. coli	SAMN37073097	2_239_672	Training	100% Data	All
E. coli	SAMN40872767	2_239_672	Training	100% Data	All
E. coli	SAMN20175581	2_239_672	Training	100% Data	All
E. coli	SAMN21154528	2_239_672	Training	100% Data	All
E. coli	SAMN09012103	2_239_672	Training	100% Data	All
E. coli	SAMN19698010	2_239_672	Training	100% Data	All
E. coli	SAMN12087797	2_239_672	Training	100% Data	All
E. coli	SAMN10967831	2_239_672	Training	100% Data	All
E. coli	SAMN14998285	2_239_672	Training	100% Data	All
E. coli	SAMN10967834	2_239_672	Training	100% Data	All
E. coli	SAMN41516344	2_239_672	Training	100% Data	All
E. coli	SAMN20700346	2_239_672	Training	100% Data	All
E. coli	SAMN16272390	2_239_672	Training	100% Data	All
E. coli	SAMN11457021	2_239_672	Training	100% Data	All
E. coli	SAMD00075939	2_239_672	Training	100% Data	All
E. coli	SAMD00075982	2_239_672	Training	100% Data	All
E. coli	SAMN30393367	2_239_672	Training	100% Data	All
E. coli	SAMN30759594	2_239_672	Training	100% Data	All
E. coli	SAMN36511210	2_239_672	Training	100% Data	All
E. coli	SAMN20848562	2_239_672	Training	100% Data	All
E. coli	SAMN13087550	2_239_672	Training	100% Data	All
E. coli	SAMN11309688	2_239_672	Training	100% Data	All
E. coli	SAMN28605702	2_239_672	Training	100% Data	All
E. coli	SAMN36517544	2_239_672	Training	100% Data	All
E. coli	SAMN11466688	2_239_672	Training	100% Data	All
E. coli	SAMN04558453	2_239_672	Training	100% Data	All
E. coli	SAMN41452427	2_239_672	Training	100% Data	All
E. coli	SAMN12059854	2_239_672	Training	100% Data	All
E. coli	SAMN36511173	2_239_672	Training	100% Data	All
E. coli	SAMN04558456	2_239_672	Training	100% Data	All
E. coli	SAMN37185731	2_239_672	Training	100% Data	All
E. coli	SAMN36676532	2_239_672	Training	100% Data	All
E. coli	SAMN31155636	2_239_672	Training	100% Data	All
E. coli	SAMN42232325	2_239_672	Training	100% Data	All
E. coli	SAMN40018990	2_239_672	Training	100% Data	All
E. coli	SAMN07137462	2_239_672	Training	100% Data	All
E. coli	SAMN13198864	2_239_672	Training	100% Data	All
E. coli	SAMEA2223878	2_239_672	Training	100% Data	All
E. coli	SAMN41749963	2_239_672	Training	100% Data	All
E. coli	SAMN26680634	2_239_672	Training	100% Data	All
E. coli	SAMN09238678	2_239_672	Training	100% Data	All
E. coli	SAMN30565921	2_239_672	Training	100% Data	All
E. coli	SAMN07519899	2_239_672	Training	100% Data	All
E. coli	SAMN31577354	2_239_672	Training	100% Data	All
E. coli	SAMN40289475	2_239_672	Training	100% Data	All
E. coli	SAMN11456947	2_239_672	Training	100% Data	All
E. coli	SAMN35715498	2_239_672	Training	100% Data	All
E. coli	SAMEA2376945	2_239_672	Training	100% Data	All
E. coli	SAMN11604196	2_239_672	Training	100% Data	All
E. coli	SAMN12035972	2_239_672	Training	100% Data	All
E. coli	SAMN06214642	2_239_672	Training	100% Data	All
E. coli	SAMN31607056	2_239_672	Training	100% Data	All
E. coli	SAMN08963238	2_239_672	Training	100% Data	All
E. coli	SAMEA112661653	2_239_672	Training	100% Data	All
E. coli	SAMN31594439	2_239_672	Training	100% Data	All
E. coli	SAMN15717073	2_239_672	Training	100% Data	All
E. coli	SAMN16100322	2_239_672	Training	100% Data	All
E. coli	SAMN27987932	2_239_672	Training	100% Data	All
E. coli	SAMN07693316	2_239_672	Training	100% Data	All
E. coli	SAMN17300648	2_239_672	Training	100% Data	All
E. coli	SAMN14469231	2_239_672	Training	100% Data	All
E. coli	SAMN07757151	2_239_672	Training	100% Data	All
E. coli	SAMN06283449	2_239_672	Training	100% Data	All
E. coli	SAMN05420732	2_239_672	Training	100% Data	All
E. coli	SAMN23100691	2_239_672	Training	100% Data	All
E. coli	SAMN15214766	2_239_672	Training	100% Data	All
E. coli	SAMN13617493	2_239_672	Training	100% Data	All
E. coli	SAMN05420577	2_239_672	Training	100% Data	All
E. coli	SAMN41232953	2_239_672	Training	100% Data	All
E. coli	SAMN09443977	2_239_672	Training	100% Data	All
E. coli	SAMN14145459	2_239_672	Training	100% Data	All
E. coli	SAMN10590519	2_239_672	Training	100% Data	All
E. coli	SAMN09878852	2_239_672	Training	100% Data	All
E. coli	SAMN22568315	2_239_672	Training	100% Data	All
E. coli	SAMN11466576	2_239_672	Training	100% Data	All
E. coli	SAMN08559016	2_239_672	Training	100% Data	All
E. coli	SAMD00075937	2_239_672	Training	100% Data	All
E. coli	SAMN14417632	2_239_672	Training	100% Data	All
E. coli	SAMN40261349	2_239_672	Training	100% Data	All
E. coli	SAMN25651791	2_239_672	Training	100% Data	All
E. coli	SAMN41170567	2_239_672	Training	100% Data	All
E. coli	SAMN37544785	2_239_672	Training	100% Data	All
E. coli	SAMN35795034	2_239_672	Training	100% Data	All
E. coli	SAMEA7027177	2_239_672	Training	100% Data	All
E. coli	SAMN09519419	2_239_672	Training	100% Data	All
E. coli	SAMN07672223	2_239_672	Training	100% Data	All
E. coli	SAMN41535784	2_239_672	Training	100% Data	All
E. coli	SAMN41595550	2_239_672	Training	100% Data	All
E. coli	SAMN09227635	2_239_672	Training	100% Data	All
E. coli	SAMN12583037	2_239_672	Training	100% Data	All
E. coli	SAMN13546434	2_239_672	Training	100% Data	All
E. coli	SAMN40534707	2_239_672	Training	100% Data	All
E. coli	SAMN04330127	2_239_672	Training	100% Data	All
E. coli	SAMN13642269	2_239_672	Training	100% Data	All
E. coli	SAMN35155671	2_239_672	Training	100% Data	All
E. coli	SAMN32662921	2_239_672	Training	100% Data	All
E. coli	SAMN09831249	2_239_672	Training	100% Data	All
E. coli	SAMN33601240	2_239_672	Training	100% Data	All
E. coli	SAMN36982730	2_239_672	Training	100% Data	All
E. coli	SAMN13059312	2_239_672	Training	100% Data	All
E. coli	SAMN02991205	2_239_672	Training	100% Data	All
E. coli	SAMN11467059	2_239_672	Training	100% Data	All
E. coli	SAMN02352943	2_239_672	Training	100% Data	All
E. coli	SAMN11029179	2_239_672	Training	100% Data	All
E. coli	SAMN13014922	2_239_672	Training	100% Data	All
E. coli	SAMN35795030	2_239_672	Training	100% Data	All
E. coli	SAMN09697990	2_239_672	Training	100% Data	All
E. coli	SAMN35989140	2_239_672	Training	100% Data	All
E. coli	SAMN26508788	2_239_672	Training	100% Data	All
E. coli	SAMN19571022	2_239_672	Training	100% Data	All
E. coli	SAMN24607830	2_239_672	Training	100% Data	All
E. coli	SAMN10112336	2_239_672	Training	100% Data	All
E. coli	SAMN05763306	2_239_672	Training	100% Data	All
E. coli	SAMN14177786	2_239_672	Training	100% Data	All
E. coli	SAMN30191873	2_239_672	Training	100% Data	All
E. coli	SAMN15458301	2_239_672	Training	100% Data	All
E. coli	SAMN20174022	2_239_672	Training	100% Data	All
E. coli	SAMN16790643	2_239_672	Training	100% Data	All
E. coli	SAMN12362552	2_239_672	Training	100% Data	All
E. coli	SAMN03272832	2_239_672	Training	100% Data	All
E. coli	SAMN40948116	2_239_672	Training	100% Data	All
E. coli	SAMN40707556	2_239_672	Training	100% Data	All
E. coli	SAMN09872970	2_239_672	Training	100% Data	All
E. coli	SAMN06972153	2_239_672	Training	100% Data	All
E. coli	SAMN20849671	2_239_672	Training	100% Data	All
E. coli	SAMN05603577	2_239_672	Training	100% Data	All
E. coli	SAMN11788378	2_239_672	Training	100% Data	All
E. coli	SAMEA7027184	2_239_672	Training	100% Data	All
E. coli	SAMN12256389	2_239_672	Training	100% Data	All
E. coli	SAMN29358444	2_239_672	Training	100% Data	All
E. coli	SAMN08105012	2_239_672	Training	100% Data	All
E. coli	SAMN05733209	2_239_672	Training	100% Data	All
E. coli	SAMN19101763	2_239_672	Training	100% Data	All
E. coli	SAMN21392193	2_239_672	Training	100% Data	All
E. coli	SAMN41394334	2_239_672	Training	100% Data	All
E. coli	SAMN11350407	2_239_672	Training	100% Data	All
E. coli	SAMN16319813	2_239_672	Training	100% Data	All
E. coli	SAMN30393657	2_239_672	Training	100% Data	All
E. coli	SAMN16051095	2_239_672	Training	100% Data	All
E. coli	SAMN05790821	2_239_672	Training	100% Data	All
E. coli	SAMN07567060	2_239_672	Training	100% Data	All
E. coli	SAMN05368325	2_239_672	Training	100% Data	All
E. coli	SAMN34081577	2_239_672	Training	100% Data	All
E. coli	SAMEA104121146	2_239_672	Training	100% Data	All
E. coli	SAMD00075766	2_239_672	Training	100% Data	All
E. coli	SAMEA1486279	2_239_672	Training	100% Data	All
E. coli	SAMN10231813	2_239_672	Training	100% Data	All
E. coli	SAMN30928685	2_239_672	Training	100% Data	All
E. coli	SAMN19101826	2_239_672	Training	100% Data	All
E. coli	SAMN17020425	2_239_672	Training	100% Data	All
E. coli	SAMN11466230	2_239_672	Training	100% Data	All
E. coli	SAMN30728208	2_239_672	Training	100% Data	All
E. coli	SAMN05803876	2_239_672	Training	100% Data	All
E. coli	SAMN17367829	2_239_672	Training	100% Data	All
E. coli	SAMN30242964	2_239_672	Training	100% Data	All
E. coli	SAMN07430836	2_239_672	Training	100% Data	All
E. coli	SAMN21170394	2_239_672	Training	100% Data	All
E. coli	SAMN26199526	2_239_672	Training	100% Data	All
E. coli	SAMN09462763	2_239_672	Training	100% Data	All
E. coli	SAMN08095913	2_239_672	Training	100% Data	All
E. coli	SAMN10352898	2_239_672	Training	100% Data	All
E. coli	SAMN41652707	2_239_672	Training	100% Data	All
E. coli	SAMN15524105	2_239_672	Training	100% Data	All
E. coli	SAMN33182195	2_239_672	Training	100% Data	All
E. coli	SAMN05255586	2_239_672	Training	100% Data	All
E. coli	SAMN32756247	2_239_672	Training	100% Data	All
E. coli	SAMN42038031	2_239_672	Training	100% Data	All
E. coli	SAMN07503907	2_239_672	Training	100% Data	All
E. coli	SAMN24437941	2_239_672	Training	100% Data	All
E. coli	SAMN04514954	2_239_672	Training	100% Data	All
E. coli	SAMN14085425	2_239_672	Training	100% Data	All
E. coli	SAMN06761284	2_239_672	Training	100% Data	All
E. coli	SAMN13229404	2_239_672	Training	100% Data	All
E. coli	SAMN13608635	2_239_672	Training	100% Data	All
E. coli	SAMN28816681	2_239_672	Training	100% Data	All
E. coli	SAMN09295066	2_239_672	Training	100% Data	All
E. coli	SAMN29645660	2_239_672	Training	100% Data	All
E. coli	SAMN10774393	2_239_672	Training	100% Data	All
E. coli	SAMN05301357	2_239_672	Training	100% Data	All
E. coli	SAMN03359615	2_239_672	Training	100% Data	All
E. coli	SAMEA112275382	2_239_672	Training	100% Data	All
E. coli	SAMN12994770	2_239_672	Training	100% Data	All
E. coli	SAMN35018854	2_239_672	Training	100% Data	All
E. coli	SAMN09695001	2_239_672	Training	100% Data	All
E. coli	SAMN13191063	2_239_672	Training	100% Data	All
E. coli	SAMN17086847	2_239_672	Training	100% Data	All
E. coli	SAMN11463572	2_239_672	Training	100% Data	All
E. coli	SAMN07540314	2_239_672	Training	100% Data	All
E. coli	SAMN12534790	2_239_672	Training	100% Data	All
E. coli	SAMN16484656	2_239_672	Training	100% Data	All
E. coli	SAMN12780310	2_239_672	Training	100% Data	All
E. coli	SAMN06738275	2_239_672	Training	100% Data	All
E. coli	SAMN41012673	2_239_672	Training	100% Data	All
E. coli	SAMN35648286	2_239_672	Training	100% Data	All
E. coli	SAMN09225397	2_239_672	Training	100% Data	All
E. coli	SAMN36771368	2_239_672	Training	100% Data	All
E. coli	SAMN09990652	2_239_672	Training	100% Data	All
E. coli	SAMN33393489	2_239_672	Training	100% Data	All
E. coli	SAMN22562850	2_239_672	Training	100% Data	All
E. coli	SAMN32943177	2_239_672	Training	100% Data	All
E. coli	SAMD00075758	2_239_672	Training	100% Data	All
E. coli	SAMN36661003	2_239_672	Training	100% Data	All
E. coli	SAMN12201353	2_239_672	Training	100% Data	All
E. coli	SAMN11029200	2_239_672	Training	100% Data	All
E. coli	SAMN09220953	2_239_672	Training	100% Data	All
E. coli	SAMN20810518	2_239_672	Training	100% Data	All
E. coli	SAMN06186760	2_239_672	Training	100% Data	All
E. coli	SAMN29750783	2_239_672	Training	100% Data	All
E. coli	SAMN10112133	2_239_672	Training	100% Data	All
E. coli	SAMN29012320	2_239_672	Training	100% Data	All
E. coli	SAMN31243567	2_239_672	Training	100% Data	All
E. coli	SAMN41851738	2_239_672	Training	100% Data	All
E. coli	SAMN41528747	2_239_672	Training	100% Data	All
E. coli	SAMN26502263	2_239_672	Training	100% Data	All
E. coli	SAMN26798187	2_239_672	Training	100% Data	All
E. coli	SAMN17730376	2_239_672	Training	100% Data	All
E. coli	SAMN07169036	2_239_672	Training	100% Data	All
E. coli	SAMN11192114	2_239_672	Training	100% Data	All
E. coli	SAMN26797102	2_239_672	Training	100% Data	All
E. coli	SAMN07757147	2_239_672	Training	100% Data	All
E. coli	SAMN38052732	2_239_672	Training	100% Data	All
E. coli	SAMN35060720	2_239_672	Training	100% Data	All
E. coli	SAMN16363937	2_239_672	Training	100% Data	All
E. coli	SAMN11418823	2_239_672	Training	100% Data	All
E. coli	SAMN07688331	2_239_672	Training	100% Data	All
E. coli	SAMN40581167	2_239_672	Training	100% Data	All
E. coli	SAMN41245047	2_239_672	Training	100% Data	All
E. coli	SAMN29251696	2_239_672	Training	100% Data	All
E. coli	SAMN17367949	2_239_672	Training	100% Data	All
E. coli	SAMN12538353	2_239_672	Training	100% Data	All
E. coli	SAMN10774665	2_239_672	Training	100% Data	All
E. coli	SAMN12112018	2_239_672	Training	100% Data	All
E. coli	SAMN26507382	2_239_672	Training	100% Data	All
E. coli	SAMN35525695	2_239_672	Training	100% Data	All
E. coli	SAMN13170875	2_239_672	Training	100% Data	All
E. coli	SAMN10432167	2_239_672	Training	100% Data	All
E. coli	SAMN27672176	2_239_672	Training	100% Data	All
E. coli	SAMN34077890	2_239_672	Training	100% Data	All
E. coli	SAMN07540316	2_239_672	Training	100% Data	All
E. coli	SAMN10853542	2_239_672	Training	100% Data	All
E. coli	SAMN14337609	2_239_672	Training	100% Data	All
E. coli	SAMN05893069	2_239_672	Training	100% Data	All
E. coli	SAMN03492167	2_239_672	Training	100% Data	All
E. coli	SAMN12546644	2_239_672	Training	100% Data	All
E. coli	SAMN10118240	2_239_672	Training	100% Data	All
E. coli	SAMN07329730	2_239_672	Training	100% Data	All
E. coli	SAMN07604680	2_239_672	Training	100% Data	All
E. coli	SAMN20669865	2_239_672	Training	100% Data	All
E. coli	SAMN14595911	2_239_672	Training	100% Data	All
E. coli	SAMN17867968	2_239_672	Training	100% Data	All
E. coli	SAMN12371111	2_239_672	Training	100% Data	All
E. coli	SAMN37845396	2_239_672	Training	100% Data	All
E. coli	SAMN08964461	2_239_672	Training	100% Data	All
E. coli	SAMN40627549	2_239_672	Training	100% Data	All
E. coli	SAMN40379154	2_239_672	Training	100% Data	All
E. coli	SAMN27642306	2_239_672	Training	100% Data	All
E. coli	SAMN15458322	2_239_672	Training	100% Data	All
E. coli	SAMN11533678	2_239_672	Training	100% Data	All
E. coli	SAMN12799179	2_239_672	Training	100% Data	All
E. coli	SAMN15797519	2_239_672	Training	100% Data	All
E. coli	SAMN40210027	2_239_672	Training	100% Data	All
E. coli	SAMN15878041	2_239_672	Training	100% Data	All
E. coli	SAMN04621644	2_239_672	Training	100% Data	All
E. coli	SAMEA1324984	2_239_672	Training	100% Data	All
E. coli	SAMN41464968	2_239_672	Training	100% Data	All
E. coli	SAMN33210036	2_239_672	Training	100% Data	All
E. coli	SAMN20285720	2_239_672	Training	100% Data	All
E. coli	SAMN06765426	2_239_672	Training	100% Data	All
E. coli	SAMN10432211	2_239_672	Training	100% Data	All
E. coli	SAMN04573300	2_239_672	Training	100% Data	All
E. coli	SAMN33739002	2_239_672	Training	100% Data	All
E. coli	SAMN16582174	2_239_672	Training	100% Data	All
E. coli	SAMN10432039	2_239_672	Training	100% Data	All
E. coli	SAMN03352434	2_239_672	Training	100% Data	All
E. coli	SAMN14656598	2_239_672	Training	100% Data	All
E. coli	SAMN07151593	2_239_672	Training	100% Data	All
E. coli	SAMN07249755	2_239_672	Training	100% Data	All
E. coli	SAMN23382718	2_239_672	Training	100% Data	All
E. coli	SAMN31833106	2_239_672	Training	100% Data	All
E. coli	SAMN07430824	2_239_672	Training	100% Data	All
E. coli	SAMN16451696	2_239_672	Training	100% Data	All
E. coli	SAMN20362789	2_239_672	Training	100% Data	All
E. coli	SAMN29095631	2_239_672	Training	100% Data	All
E. coli	SAMN40874418	2_239_672	Training	100% Data	All
E. coli	SAMN03359626	2_239_672	Training	100% Data	All
E. coli	SAMN06759882	2_239_672	Training	100% Data	All
E. coli	SAMEA112275188	2_239_672	Training	100% Data	All
E. coli	SAMN08383878	2_239_672	Training	100% Data	All
E. coli	SAMN15576118	2_239_672	Training	100% Data	All
E. coli	SAMN14383893	2_239_672	Training	100% Data	All
E. coli	SAMN09622921	2_239_672	Training	100% Data	All
E. coli	SAMN29981852	2_239_672	Training	100% Data	All
E. coli	SAMN41027597	2_239_672	Training	100% Data	All
E. coli	SAMN09395417	2_239_672	Training	100% Data	All
E. coli	SAMN03921975	2_239_672	Training	100% Data	All
E. coli	SAMD00075960	2_239_672	Training	100% Data	All
E. coli	SAMN39532433	2_239_672	Training	100% Data	All
E. coli	SAMN11463576	2_239_672	Training	100% Data	All
E. coli	SAMN18839538	2_239_672	Training	100% Data	All
E. coli	SAMN20594151	2_239_672	Training	100% Data	All
E. coli	SAMN11456701	2_239_672	Training	100% Data	All
E. coli	SAMN11797801	2_239_672	Training	100% Data	All
E. coli	SAMN25828794	2_239_672	Training	100% Data	All
E. coli	SAMN30349101	2_239_672	Training	100% Data	All
E. coli	SAMN30548001	2_239_672	Training	100% Data	All
E. coli	SAMN36274779	2_239_672	Training	100% Data	All
E. coli	SAMN37346816	2_239_672	Training	100% Data	All
E. coli	SAMN30926863	2_239_672	Training	100% Data	All
E. coli	SAMN04002943	2_239_672	Training	100% Data	All
E. coli	SAMN04321307	2_239_672	Training	100% Data	All
E. coli	SAMN39834143	2_239_672	Training	100% Data	All
E. coli	SAMN42148218	2_239_672	Training	100% Data	All
E. coli	SAMN05924741	2_239_672	Training	100% Data	All
E. coli	SAMN06481754	2_239_672	Training	100% Data	All
E. coli	SAMN26527309	2_239_672	Training	100% Data	All
E. coli	SAMN04287898	2_239_672	Training	100% Data	All
E. coli	SAMD00076039	2_239_672	Training	100% Data	All
E. coli	SAMN08964487	2_239_672	Training	100% Data	All
E. coli	SAMN28471172	2_239_672	Training	100% Data	All
E. coli	SAMN13866626	2_239_672	Training	100% Data	All
E. coli	SAMN05582137	2_239_672	Training	100% Data	All
E. coli	SAMN13691118	2_239_672	Training	100% Data	All
E. coli	SAMN05291971	2_239_672	Training	100% Data	All
E. coli	SAMN06189297	2_239_672	Training	100% Data	All
E. coli	SAMN26631400	2_239_672	Training	100% Data	All
E. coli	SAMN40272322	2_239_672	Training	100% Data	All
E. coli	SAMN42337721	2_239_672	Training	100% Data	All
E. coli	SAMN27522037	2_239_672	Training	100% Data	All
E. coli	SAMN11389014	2_239_672	Training	100% Data	All
E. coli	SAMN33714523	2_239_672	Training	100% Data	All
E. coli	SAMN11457158	2_239_672	Training	100% Data	All
E. coli	SAMN41796938	2_239_672	Training	100% Data	All
E. coli	SAMN33261688	2_239_672	Training	100% Data	All
E. coli	SAMN11914276	2_239_672	Training	100% Data	All
E. coli	SAMN04849836	2_239_672	Training	100% Data	All
E. coli	SAMN07795223	2_239_672	Training	100% Data	All
E. coli	SAMN21542753	2_239_672	Training	100% Data	All
E. coli	SAMN30661270	2_239_672	Training	100% Data	All
E. coli	SAMN06473882	2_239_672	Training	100% Data	All
E. coli	SAMN36039693	2_239_672	Training	100% Data	All
E. coli	SAMN09779839	2_239_672	Training	100% Data	All
E. coli	SAMN09990668	2_239_672	Training	100% Data	All
E. coli	SAMN13617529	2_239_672	Training	100% Data	All
E. coli	SAMN42563866	2_239_672	Training	100% Data	All
E. coli	SAMN08797299	2_239_672	Training	100% Data	All
E. coli	SAMN05941631	2_239_672	Training	100% Data	All
E. coli	SAMN13746976	2_239_672	Training	100% Data	All
E. coli	SAMN35742605	2_239_672	Training	100% Data	All
E. coli	SAMN17097962	2_239_672	Training	100% Data	All
E. coli	SAMN12617544	2_239_672	Training	100% Data	All
E. coli	SAMN39532415	2_239_672	Training	100% Data	All
E. coli	SAMN17618457	2_239_672	Training	100% Data	All
E. coli	SAMN42492866	2_239_672	Training	100% Data	All
E. coli	SAMD00076050	2_239_672	Training	100% Data	All
E. coli	SAMN10068516	2_239_672	Training	100% Data	All
E. coli	SAMN07967460	2_239_672	Training	100% Data	All
E. coli	SAMN13675806	2_239_672	Training	100% Data	All
E. coli	SAMN14503676	2_239_672	Training	100% Data	All
E. coli	SAMEA2223720	2_239_672	Training	100% Data	All
E. coli	SAMN06677639	2_239_672	Training	100% Data	All
E. coli	SAMN03775873	2_239_672	Training	100% Data	All
E. coli	SAMD00076060	2_239_672	Training	100% Data	All
E. coli	SAMN11457163	2_239_672	Training	100% Data	All
E. coli	SAMN07430821	2_239_672	Training	100% Data	All
E. coli	SAMN05263483	2_239_672	Training	100% Data	All
E. coli	SAMN07688327	2_239_672	Training	100% Data	All
E. coli	SAMN08007519	2_239_672	Training	100% Data	All
E. coli	SAMN42232716	2_239_672	Training	100% Data	All
E. coli	SAMN14308687	2_239_672	Training	100% Data	All
E. coli	SAMN42469898	2_239_672	Training	100% Data	All
E. coli	SAMN10479314	2_239_672	Training	100% Data	All
E. coli	SAMN11091131	2_239_672	Training	100% Data	All
E. coli	SAMN15353623	2_239_672	Training	100% Data	All
E. coli	SAMN18543144	2_239_672	Training	100% Data	All
E. coli	SAMN13192053	2_239_672	Training	100% Data	All
E. coli	SAMN11192211	2_239_672	Training	100% Data	All
E. coli	SAMN20862042	2_239_672	Training	100% Data	All
E. coli	SAMN16658304	2_239_672	Training	100% Data	All
E. coli	SAMN07249759	2_239_672	Training	100% Data	All
E. coli	SAMN05371129	2_239_672	Training	100% Data	All
E. coli	SAMN10359121	2_239_672	Training	100% Data	All
E. coli	SAMN06676190	2_239_672	Training	100% Data	All
E. coli	SAMN09787715	2_239_672	Training	100% Data	All
E. coli	SAMEA7608607	2_239_672	Training	100% Data	All
E. coli	SAMN05733798	2_239_672	Training	100% Data	All
E. coli	SAMN07430792	2_239_672	Training	100% Data	All
E. coli	SAMN35529790	2_239_672	Training	100% Data	All
E. coli	SAMN42162693	2_239_672	Training	100% Data	All
E. coli	SAMN15608572	2_239_672	Training	100% Data	All
E. coli	SAMN16676615	2_239_672	Training	100% Data	All
E. coli	SAMN18958192	2_239_672	Training	100% Data	All
E. coli	SAMN11906556	2_239_672	Training	100% Data	All
E. coli	SAMN10774449	2_239_672	Training	100% Data	All
E. coli	SAMN05859323	2_239_672	Training	100% Data	All
E. coli	SAMN12828205	2_239_672	Training	100% Data	All
E. coli	SAMN20432057	2_239_672	Training	100% Data	All
E. coli	SAMN11233771	2_239_672	Training	100% Data	All
E. coli	SAMEA8933001	2_239_672	Training	100% Data	All
E. coli	SAMN41590867	2_239_672	Training	100% Data	All
E. coli	SAMN09489700	2_239_672	Training	100% Data	All
E. coli	SAMN07462274	2_239_672	Training	100% Data	All
E. coli	SAMN30559738	2_239_672	Training	100% Data	All
E. coli	SAMN29420751	2_239_672	Training	100% Data	All
E. coli	SAMN12749057	2_239_672	Training	100% Data	All
E. coli	SAMN04240357	2_239_672	Training	100% Data	All
E. coli	SAMN19241724	2_239_672	Training	100% Data	All
E. coli	SAMD00075891	2_239_672	Training	100% Data	All
E. coli	SAMN13850366	2_239_672	Training	100% Data	All
E. coli	SAMN38345103	2_239_672	Training	100% Data	All
E. coli	SAMN04490810	2_239_672	Training	100% Data	All
E. coli	SAMN15663523	2_239_672	Training	100% Data	All
E. coli	SAMN03775865	2_239_672	Training	100% Data	All
E. coli	SAMN06111295	2_239_672	Training	100% Data	All
E. coli	SAMN31388375	2_239_672	Training	100% Data	All
E. coli	SAMN07430852	2_239_672	Training	100% Data	All
E. coli	SAMN13941957	2_239_672	Training	100% Data	All
E. coli	SAMN40571135	2_239_672	Training	100% Data	All
E. coli	SAMN36696524	2_239_672	Training	100% Data	All
E. coli	SAMN05913845	2_239_672	Training	100% Data	All
E. coli	SAMN42279932	2_239_672	Training	100% Data	All
E. coli	SAMN05607379	2_239_672	Training	100% Data	All
E. coli	SAMN30206272	2_239_672	Training	100% Data	All
E. coli	SAMN05725684	2_239_672	Training	100% Data	All
E. coli	SAMN04870154	2_239_672	Training	100% Data	All
E. coli	SAMN13675799	2_239_672	Training	100% Data	All
E. coli	SAMN06029432	2_239_672	Training	100% Data	All
E. coli	SAMN12096774	2_239_672	Training	100% Data	All
E. coli	SAMN26920484	2_239_672	Training	100% Data	All
E. coli	SAMN04001743	2_239_672	Training	100% Data	All
E. coli	SAMN36303388	2_239_672	Training	100% Data	All
E. coli	SAMN15424906	2_239_672	Training	100% Data	All
E. coli	SAMN10353488	2_239_672	Training	100% Data	All
E. coli	SAMN42564532	2_239_672	Training	100% Data	All
E. coli	SAMN17901989	2_239_672	Training	100% Data	All
E. coli	SAMN41851742	2_239_672	Training	100% Data	All
E. coli	SAMN07430788	2_239_672	Training	100% Data	All
E. coli	SAMN20516174	2_239_672	Training	100% Data	All
E. coli	SAMN11008214	2_239_672	Training	100% Data	All
E. coli	SAMN41916149	2_239_672	Training	100% Data	All
E. coli	SAMN11008341	2_239_672	Training	100% Data	All
E. coli	SAMN40527101	2_239_672	Training	100% Data	All
E. coli	SAMN09442688	2_239_672	Training	100% Data	All
E. coli	SAMN21386952	2_239_672	Training	100% Data	All
E. coli	SAMN31428091	2_239_672	Training	100% Data	All
E. coli	SAMN19241262	2_239_672	Training	100% Data	All
E. coli	SAMN12673060	2_239_672	Training	100% Data	All
E. coli	SAMN17821952	2_239_672	Training	100% Data	All
E. coli	SAMN34409105	2_239_672	Training	100% Data	All
E. coli	SAMN04116610	2_239_672	Training	100% Data	All
E. coli	SAMN12148468	2_239_672	Training	100% Data	All
E. coli	SAMN16392383	2_239_672	Training	100% Data	All
E. coli	SAMN30121974	2_239_672	Training	100% Data	All
E. coli	SAMN32781437	2_239_672	Training	100% Data	All
E. coli	SAMN31023970	2_239_672	Training	100% Data	All
E. coli	SAMN35764064	2_239_672	Training	100% Data	All
E. coli	SAMN37210867	2_239_672	Training	100% Data	All
E. coli	SAMN07149971	2_239_672	Training	100% Data	All
E. coli	SAMN37609008	2_239_672	Training	100% Data	All
E. coli	SAMN04867235	2_239_672	Training	100% Data	All
E. coli	SAMN02353025	2_239_672	Training	100% Data	All
E. coli	SAMN36730277	2_239_672	Training	100% Data	All
E. coli	SAMN06231028	2_239_672	Training	100% Data	All
E. coli	SAMN35007725	2_239_672	Training	100% Data	All
E. coli	SAMN09695010	2_239_672	Training	100% Data	All
E. coli	SAMN08104949	2_239_672	Training	100% Data	All
E. coli	SAMN41568061	2_239_672	Training	100% Data	All
E. coli	SAMN23701173	2_239_672	Training	100% Data	All
E. coli	SAMN04901716	2_239_672	Training	100% Data	All
E. coli	SAMN07672040	2_239_672	Training	100% Data	All
E. coli	SAMN42279874	2_239_672	Training	100% Data	All
E. coli	SAMN10348744	2_239_672	Training	100% Data	All
E. coli	SAMN05372104	2_239_672	Training	100% Data	All
E. coli	SAMN12230857	2_239_672	Training	100% Data	All
E. coli	SAMN39532418	2_239_672	Training	100% Data	All
E. coli	SAMN41718937	2_239_672	Training	100% Data	All
E. coli	SAMN06693633	2_239_672	Training	100% Data	All
E. coli	SAMN11457073	2_239_672	Training	100% Data	All
E. coli	SAMN26876048	2_239_672	Training	100% Data	All
E. coli	SAMN14449603	2_239_672	Training	100% Data	All
E. coli	SAMN12881803	2_239_672	Training	100% Data	All
E. coli	SAMN09112636	2_239_672	Training	100% Data	All
E. coli	SAMN33735686	2_239_672	Training	100% Data	All
E. coli	SAMD00075842	2_239_672	Training	100% Data	All
E. coli	SAMN35565420	2_239_672	Training	100% Data	All
E. coli	SAMN16847668	2_239_672	Training	100% Data	All
E. coli	SAMN07430057	2_239_672	Training	100% Data	All
E. coli	SAMN16379249	2_239_672	Training	100% Data	All
E. coli	SAMN24437956	2_239_672	Training	100% Data	All
E. coli	SAMN19919560	2_239_672	Training	100% Data	All
E. coli	SAMN11030154	2_239_672	Training	100% Data	All
E. coli	SAMN37545846	2_239_672	Training	100% Data	All
E. coli	SAMN16337297	2_239_672	Training	100% Data	All
E. coli	SAMN19101770	2_239_672	Training	100% Data	All
E. coli	SAMN28534624	2_239_672	Training	100% Data	All
E. coli	SAMN09388560	2_239_672	Training	100% Data	All
E. coli	SAMN13262328	2_239_672	Training	100% Data	All
E. coli	SAMN05819046	2_239_672	Training	100% Data	All
E. coli	SAMN15480317	2_239_672	Training	100% Data	All
E. coli	SAMN21396271	2_239_672	Training	100% Data	All
E. coli	SAMEA1466103	2_239_672	Training	100% Data	All
E. coli	SAMN08376486	2_239_672	Training	100% Data	All
E. coli	SAMN12573272	2_239_672	Training	100% Data	All
E. coli	SAMN16181474	2_239_672	Training	100% Data	All
E. coli	SAMN30726779	2_239_672	Training	100% Data	All
E. coli	SAMN13880048	2_239_672	Training	100% Data	All
E. coli	SAMN09380311	2_239_672	Training	100% Data	All
E. coli	SAMN20848572	2_239_672	Training	100% Data	All
E. coli	SAMN15812292	2_239_672	Training	100% Data	All
E. coli	SAMN39255987	2_239_672	Training	100% Data	All
E. coli	SAMN38857216	2_239_672	Training	100% Data	All
E. coli	SAMN10144084	2_239_672	Training	100% Data	All
E. coli	SAMN04558503	2_239_672	Training	100% Data	All
E. coli	SAMN05720813	2_239_672	Training	100% Data	All
E. coli	SAMN11603834	2_239_672	Training	100% Data	All
E. coli	SAMN05907769	2_239_672	Training	100% Data	All
E. coli	SAMN13660167	2_239_672	Training	100% Data	All
E. coli	SAMN05914652	2_239_672	Training	100% Data	All
E. coli	SAMN41750137	2_239_672	Training	100% Data	All
E. coli	SAMN30810006	2_239_672	Training	100% Data	All
E. coli	SAMN05607926	2_239_672	Training	100% Data	All
E. coli	SAMN29782911	2_239_672	Training	100% Data	All
E. coli	SAMN08994028	2_239_672	Training	100% Data	All
E. coli	SAMN04161350	2_239_672	Training	100% Data	All
E. coli	SAMN31037885	2_239_672	Training	100% Data	All
E. coli	SAMN41637050	2_239_672	Training	100% Data	All
E. coli	SAMN06293498	2_239_672	Training	100% Data	All
E. coli	SAMN11419308	2_239_672	Training	100% Data	All
E. coli	SAMN12136884	2_239_672	Training	100% Data	All
E. coli	SAMN42101049	2_239_672	Training	100% Data	All
E. coli	SAMN42317989	2_239_672	Training	100% Data	All
E. coli	SAMN29808831	2_239_672	Training	100% Data	All
E. coli	SAMN20440680	2_239_672	Training	100% Data	All
E. coli	SAMN15249774	2_239_672	Training	100% Data	All
E. coli	SAMN42335032	2_239_672	Training	100% Data	All
E. coli	SAMN05824278	2_239_672	Training	100% Data	All
E. coli	SAMN41162742	2_239_672	Training	100% Data	All
E. coli	SAMN07430871	2_239_672	Training	100% Data	All
E. coli	SAMN37768197	2_239_672	Training	100% Data	All
E. coli	SAMD00075931	2_239_672	Training	100% Data	All
E. coli	SAMN28093342	2_239_672	Training	100% Data	All
E. coli	SAMN30344441	2_239_672	Training	100% Data	All
E. coli	SAMN11888311	2_239_672	Training	100% Data	All
E. coli	SAMN10808252	2_239_672	Training	100% Data	All
E. coli	SAMN08499979	2_239_672	Training	100% Data	All
E. coli	SAMN42038124	2_239_672	Training	100% Data	All
E. coli	SAMN11962831	2_239_672	Training	100% Data	All
E. coli	SAMN03216753	2_239_672	Training	100% Data	All
E. coli	SAMD00075987	2_239_672	Training	100% Data	All
E. coli	SAMN29758129	2_239_672	Training	100% Data	All
E. coli	SAMN20833837	2_239_672	Training	100% Data	All
E. coli	SAMN16490238	2_239_672	Training	100% Data	All
E. coli	SAMN36274451	2_239_672	Training	100% Data	All
E. coli	SAMN37930622	2_239_672	Training	100% Data	All
E. coli	SAMEA104121200	2_239_672	Training	100% Data	All
E. coli	SAMN20150346	2_239_672	Training	100% Data	All
E. coli	SAMN26199626	2_239_672	Training	100% Data	All
E. coli	SAMN07246495	2_239_672	Training	100% Data	All
E. coli	SAMN09289797	2_239_672	Training	100% Data	All
E. coli	SAMN09763644	2_239_672	Training	100% Data	All
E. coli	SAMN26661677	2_239_672	Training	100% Data	All
E. coli	SAMN33939722	2_239_672	Training	100% Data	All
E. coli	SAMN10224390	2_239_672	Training	100% Data	All
E. coli	SAMN29929536	2_239_672	Training	100% Data	All
E. coli	SAMN09112684	2_239_672	Training	100% Data	All
E. coli	SAMEA112275488	2_239_672	Training	100% Data	All
E. coli	SAMN07809237	2_239_672	Training	100% Data	All
E. coli	SAMN07137470	2_239_672	Training	100% Data	All
E. coli	SAMN03288127	2_239_672	Training	100% Data	All
E. coli	SAMN07625510	2_239_672	Training	100% Data	All
E. coli	SAMN04893369	2_239_672	Training	100% Data	All
E. coli	SAMN39531817	2_239_672	Training	100% Data	All
E. coli	SAMN09222056	2_239_672	Training	100% Data	All
E. coli	SAMN33817011	2_239_672	Training	100% Data	All
E. coli	SAMN14350993	2_239_672	Training	100% Data	All
E. coli	SAMN07503905	2_239_672	Training	100% Data	All
E. coli	SAMEA112275418	2_239_672	Training	100% Data	All
E. coli	SAMN29420806	2_239_672	Training	100% Data	All
E. coli	SAMN07277261	2_239_672	Training	100% Data	All
E. coli	SAMN36703947	2_239_672	Training	100% Data	All
E. coli	SAMN10038153	2_239_672	Training	100% Data	All
E. coli	SAMD00076051	2_239_672	Training	100% Data	All
E. coli	SAMN08007599	2_239_672	Training	100% Data	All
E. coli	SAMN13571028	2_239_672	Training	100% Data	All
E. coli	SAMN41008081	2_239_672	Training	100% Data	All
E. coli	SAMN30105686	2_239_672	Training	100% Data	All
E. coli	SAMN23408495	2_239_672	Training	100% Data	All
E. coli	SAMN07812335	2_239_672	Training	100% Data	All
E. coli	SAMN30151680	2_239_672	Training	100% Data	All
E. coli	SAMN05772772	2_239_672	Training	100% Data	All
E. coli	SAMN04335011	2_239_672	Training	100% Data	All
E. coli	SAMN17175120	2_239_672	Training	100% Data	All
E. coli	SAMN40255910	2_239_672	Training	100% Data	All
E. coli	SAMN10170541	2_239_672	Training	100% Data	All
E. coli	SAMN14891879	2_239_672	Training	100% Data	All
E. coli	SAMN37770820	2_239_672	Training	100% Data	All
E. coli	SAMN03997202	2_239_672	Training	100% Data	All
E. coli	SAMN31438013	2_239_672	Training	100% Data	All
E. coli	SAMN14646538	2_239_672	Training	100% Data	All
E. coli	SAMN23637434	2_239_672	Training	100% Data	All
E. coli	SAMN13160449	2_239_672	Training	100% Data	All
E. coli	SAMN27632047	2_239_672	Training	100% Data	All
E. coli	SAMN10112345	2_239_672	Training	100% Data	All
E. coli	SAMN03358684	2_239_672	Training	100% Data	All
E. coli	SAMN24608100	2_239_672	Training	100% Data	All
E. coli	SAMN29453661	2_239_672	Training	100% Data	All
E. coli	SAMD00076013	2_239_672	Training	100% Data	All
E. coli	SAMN12716343	2_239_672	Training	100% Data	All
E. coli	SAMN40905386	2_239_672	Training	100% Data	All
E. coli	SAMN32772253	2_239_672	Training	100% Data	All
E. coli	SAMN26540250	2_239_672	Training	100% Data	All
E. coli	SAMEA104144069	2_239_672	Training	100% Data	All
E. coli	SAMN28029330	2_239_672	Training	100% Data	All
E. coli	SAMN33141080	2_239_672	Training	100% Data	All
E. coli	SAMN12609961	2_239_672	Training	100% Data	All
E. coli	SAMN37855951	2_239_672	Training	100% Data	All
E. coli	SAMN12413779	2_239_672	Training	100% Data	All
E. coli	SAMEA112698987	2_239_672	Training	100% Data	All
E. coli	SAMN31658777	2_239_672	Training	100% Data	All
E. coli	SAMN40905576	2_239_672	Training	100% Data	All
E. coli	SAMN13613885	2_239_672	Training	100% Data	All
E. coli	SAMN32131962	2_239_672	Training	100% Data	All
E. coli	SAMN05725770	2_239_672	Training	100% Data	All
E. coli	SAMN09489945	2_239_672	Training	100% Data	All
E. coli	SAMN13738854	2_239_672	Training	100% Data	All
E. coli	SAMN17367987	2_239_672	Training	100% Data	All
E. coli	SAMN03151537	2_239_672	Training	100% Data	All
E. coli	SAMN19645632	2_239_672	Training	100% Data	All
E. coli	SAMN05788472	2_239_672	Training	100% Data	All
E. coli	SAMN10618802	2_239_672	Training	100% Data	All
E. coli	SAMN27921884	2_239_672	Training	100% Data	All
E. coli	SAMN05733794	2_239_672	Training	100% Data	All
E. coli	SAMEA10977221	2_239_672	Training	100% Data	All
E. coli	SAMN18803158	2_239_672	Training	100% Data	All
E. coli	SAMN19573767	2_239_672	Training	100% Data	All
E. coli	SAMN18129017	2_239_672	Training	100% Data	All
E. coli	SAMN30438866	2_239_672	Training	100% Data	All
E. coli	SAMN09831263	2_239_672	Training	100% Data	All
E. coli	SAMN08272700	2_239_672	Training	100% Data	All
E. coli	SAMN41568154	2_239_672	Training	100% Data	All
E. coli	SAMN11669305	2_239_672	Training	100% Data	All
E. coli	SAMN30262119	2_239_672	Training	100% Data	All
E. coli	SAMN40905574	2_239_672	Training	100% Data	All
E. coli	SAMN39582359	2_239_672	Training	100% Data	All
E. coli	SAMN05788475	2_239_672	Training	100% Data	All
E. coli	SAMN32414743	2_239_672	Training	100% Data	All
E. coli	SAMN09697995	2_239_672	Training	100% Data	All
E. coli	SAMN38452169	2_239_672	Training	100% Data	All
E. coli	SAMN05603581	2_239_672	Training	100% Data	All
E. coli	SAMN39582464	2_239_672	Training	100% Data	All
E. coli	SAMN41723036	2_239_672	Training	100% Data	All
E. coli	SAMN27759430	2_239_672	Training	100% Data	All
E. coli	SAMN03358619	2_239_672	Training	100% Data	All
E. coli	SAMN22064857	2_239_672	Training	100% Data	All
E. coli	SAMN07430769	2_239_672	Training	100% Data	All
E. coli	SAMN05763245	2_239_672	Training	100% Data	All
E. coli	SAMN11515349	2_239_672	Training	100% Data	All
E. coli	SAMN27926798	2_239_672	Training	100% Data	All
E. coli	SAMN41637103	2_239_672	Training	100% Data	All
E. coli	SAMN41428003	2_239_672	Training	100% Data	All
E. coli	SAMN08144278	2_239_672	Training	100% Data	All
E. coli	SAMN17836190	2_239_672	Training	100% Data	All
E. coli	SAMN28156117	2_239_672	Training	100% Data	All
E. coli	SAMN09690553	2_239_672	Training	100% Data	All
E. coli	SAMD00075932	2_239_672	Training	100% Data	All
E. coli	SAMN13207603	2_239_672	Training	100% Data	All
E. coli	SAMN07434379	2_239_672	Training	100% Data	All
E. coli	SAMEA112275376	2_239_672	Training	100% Data	All
E. coli	SAMN30281409	2_239_672	Training	100% Data	All
E. coli	SAMN11466888	2_239_672	Training	100% Data	All
E. coli	SAMN13719712	2_239_672	Training	100% Data	All
E. coli	SAMN11466864	2_239_672	Training	100% Data	All
E. coli	SAMN38909214	2_239_672	Training	100% Data	All
E. coli	SAMN06605042	2_239_672	Training	100% Data	All
E. coli	SAMN09910474	2_239_672	Training	100% Data	All
E. coli	SAMN07450333	2_239_672	Training	100% Data	All
E. coli	SAMN14978630	2_239_672	Training	100% Data	All
E. coli	SAMN34364935	2_239_672	Training	100% Data	All
E. coli	SAMN04514654	2_239_672	Training	100% Data	All
E. coli	SAMN12843171	2_239_672	Training	100% Data	All
E. coli	SAMN03775357	2_239_672	Training	100% Data	All
E. coli	SAMN13683403	2_239_672	Training	100% Data	All
E. coli	SAMN18872313	2_239_672	Training	100% Data	All
E. coli	SAMN04543176	2_239_672	Training	100% Data	All
E. coli	SAMN15722956	2_239_672	Training	100% Data	All
E. coli	SAMN38117375	2_239_672	Training	100% Data	All
E. coli	SAMN09092842	2_239_672	Training	100% Data	All
E. coli	SAMN33244125	2_239_672	Training	100% Data	All
E. coli	SAMN13262330	2_239_672	Training	100% Data	All
E. coli	SAMN08146325	2_239_672	Training	100% Data	All
E. coli	SAMN12547321	2_239_672	Training	100% Data	All
E. coli	SAMN37210869	2_239_672	Training	100% Data	All
E. coli	SAMN37657009	2_239_672	Training	100% Data	All
E. coli	SAMN10938383	2_239_672	Training	100% Data	All
E. coli	SAMN37856692	2_239_672	Training	100% Data	All
E. coli	SAMN36938784	2_239_672	Training	100% Data	All
E. coli	SAMN13944386	2_239_672	Training	100% Data	All
E. coli	SAMN11841805	2_239_672	Training	100% Data	All
E. coli	SAMN11457193	2_239_672	Training	100% Data	All
E. coli	SAMN16451695	2_239_672	Training	100% Data	All
E. coli	SAMN09222119	2_239_672	Training	100% Data	All
E. coli	SAMN09725228	2_239_672	Training	100% Data	All
E. coli	SAMN35558470	2_239_672	Training	100% Data	All
E. coli	SAMN30215985	2_239_672	Training	100% Data	All
E. coli	SAMN36978853	2_239_672	Training	100% Data	All
E. coli	SAMN10640644	2_239_672	Training	100% Data	All
E. coli	SAMN10492714	2_239_672	Training	100% Data	All
E. coli	SAMN03287447	2_239_672	Training	100% Data	All
E. coli	SAMN30564767	2_239_672	Training	100% Data	All
E. coli	SAMN12289491	2_239_672	Training	100% Data	All
E. coli	SAMN12843142	2_239_672	Training	100% Data	All
E. coli	SAMN13026779	2_239_672	Training	100% Data	All
E. coli	SAMN04338494	2_239_672	Training	100% Data	All
E. coli	SAMN18421766	2_239_672	Training	100% Data	All
E. coli	SAMEA110471327	2_239_672	Training	100% Data	All
E. coli	SAMN20523730	2_239_672	Training	100% Data	All
E. coli	SAMN07709923	2_239_672	Training	100% Data	All
E. coli	SAMN32679278	2_239_672	Training	100% Data	All
E. coli	SAMN13578026	2_239_672	Training	100% Data	All
E. coli	SAMN10693325	2_239_672	Training	100% Data	All
E. coli	SAMN12186160	2_239_672	Training	100% Data	All
E. coli	SAMN04568159	2_239_672	Training	100% Data	All
E. coli	SAMN15663550	2_239_672	Training	100% Data	All
E. coli	SAMN30712386	2_239_672	Training	100% Data	All
E. coli	SAMN36988551	2_239_672	Training	100% Data	All
E. coli	SAMN15518346	2_239_672	Training	100% Data	All
E. coli	SAMN41392039	2_239_672	Training	100% Data	All
E. coli	SAMN11483392	2_239_672	Training	100% Data	All
E. coli	SAMN12715546	2_239_672	Training	100% Data	All
E. coli	SAMN17844252	2_239_672	Training	100% Data	All
E. coli	SAMN41413471	2_239_672	Training	100% Data	All
E. coli	SAMN12237118	2_239_672	Training	100% Data	All
E. coli	SAMEA1466110	2_239_672	Training	100% Data	All
E. coli	SAMN37195162	2_239_672	Training	100% Data	All
E. coli	SAMN09878788	2_239_672	Training	100% Data	All
E. coli	SAMN15655419	2_239_672	Training	100% Data	All
E. coli	SAMN10967802	2_239_672	Training	100% Data	All
E. coli	SAMN16624285	2_239_672	Training	100% Data	All
E. coli	SAMN06328605	2_239_672	Training	100% Data	All
E. coli	SAMN05845056	2_239_672	Training	100% Data	All
E. coli	SAMN38047957	2_239_672	Training	100% Data	All
E. coli	SAMN16207093	2_239_672	Training	100% Data	All
E. coli	SAMN09691806	2_239_672	Training	100% Data	All
E. coli	SAMN40983971	2_239_672	Training	100% Data	All
E. coli	SAMN28577663	2_239_672	Training	100% Data	All
E. coli	SAMN20090719	2_239_672	Training	100% Data	All
E. coli	SAMN08376427	2_239_672	Training	100% Data	All
E. coli	SAMN10055898	2_239_672	Training	100% Data	All
E. coli	SAMN04032745	2_239_672	Training	100% Data	All
E. coli	SAMN31994693	2_239_672	Training	100% Data	All
E. coli	SAMN04621642	2_239_672	Training	100% Data	All
E. coli	SAMN08963274	2_239_672	Training	100% Data	All
E. coli	SAMN14541408	2_239_672	Training	100% Data	All
E. coli	SAMN04495854	2_239_672	Training	100% Data	All
E. coli	SAMN37442744	2_239_672	Training	100% Data	All
E. coli	SAMEA7027229	2_239_672	Training	100% Data	All
E. coli	SAMN07629503	2_239_672	Training	100% Data	All
E. coli	SAMN02918199	2_239_672	Training	100% Data	All
E. coli	SAMN22549824	2_239_672	Training	100% Data	All
E. coli	SAMN42326085	2_239_672	Training	100% Data	All
E. coli	SAMN16784967	2_239_672	Training	100% Data	All
E. coli	SAMN16247286	2_239_672	Training	100% Data	All
E. coli	SAMN15624523	2_239_672	Training	100% Data	All
E. coli	SAMN09787719	2_239_672	Training	100% Data	All
E. coli	SAMN26797092	2_239_672	Training	100% Data	All
E. coli	SAMN41449090	2_239_672	Training	100% Data	All
E. coli	SAMN12909658	2_239_672	Training	100% Data	All
E. coli	SAMN20931005	2_239_672	Training	100% Data	All
E. coli	SAMN16376750	2_239_672	Training	100% Data	All
E. coli	SAMN12568552	2_239_672	Training	100% Data	All
E. coli	SAMN41114979	2_239_672	Training	100% Data	All
E. coli	SAMN05468327	2_239_672	Training	100% Data	All
E. coli	SAMN13320132	2_239_672	Training	100% Data	All
E. coli	SAMN34098424	2_239_672	Training	100% Data	All
E. coli	SAMN15015940	2_239_672	Training	100% Data	All
E. coli	SAMN08797090	2_239_672	Training	100% Data	All
E. coli	SAMN13198629	2_239_672	Training	100% Data	All
E. coli	SAMN20747995	2_239_672	Training	100% Data	All
E. coli	SAMN38844892	2_239_672	Training	100% Data	All
E. coli	SAMEA114567720	2_239_672	Training	100% Data	All
E. coli	SAMN05804977	2_239_672	Training	100% Data	All
E. coli	SAMN06624661	2_239_672	Training	100% Data	All
E. coli	SAMN40000150	2_239_672	Training	100% Data	All
E. coli	SAMN11477412	2_239_672	Training	100% Data	All
E. coli	SAMEA3677961	2_239_672	Training	100% Data	All
E. coli	SAMN40527022	2_239_672	Training	100% Data	All
E. coli	SAMN39271167	2_239_672	Training	100% Data	All
E. coli	SAMN42123081	2_239_672	Training	100% Data	All
E. coli	SAMN31107798	2_239_672	Training	100% Data	All
E. coli	SAMN08200287	2_239_672	Training	100% Data	All
E. coli	SAMN17138024	2_239_672	Training	100% Data	All
E. coli	SAMN10492363	2_239_672	Training	100% Data	All
E. coli	SAMN08646855	2_239_672	Training	100% Data	All
E. coli	SAMN04958690	2_239_672	Training	100% Data	All
E. coli	SAMN13547218	2_239_672	Training	100% Data	All
E. coli	SAMN09375693	2_239_672	Training	100% Data	All
E. coli	SAMN23708218	2_239_672	Training	100% Data	All
E. coli	SAMN19976272	2_239_672	Training	100% Data	All
E. coli	SAMN09489300	2_239_672	Training	100% Data	All
E. coli	SAMN11654896	2_239_672	Training	100% Data	All
E. coli	SAMN10774450	2_239_672	Training	100% Data	All
E. coli	SAMN11955144	2_239_672	Training	100% Data	All
E. coli	SAMN19594805	2_239_672	Training	100% Data	All
E. coli	SAMN12911138	2_239_672	Training	100% Data	All
E. coli	SAMN09382748	2_239_672	Training	100% Data	All
E. coli	SAMN10267395	2_239_672	Training	100% Data	All
E. coli	SAMN41085773	2_239_672	Training	100% Data	All
E. coli	SAMN28606185	2_239_672	Training	100% Data	All
E. coli	SAMN16422602	2_239_672	Training	100% Data	All
E. coli	SAMN14753011	2_239_672	Training	100% Data	All
E. coli	SAMN29977328	2_239_672	Training	100% Data	All
E. coli	SAMN09753095	2_239_672	Training	100% Data	All
E. coli	SAMN30630819	2_239_672	Training	100% Data	All
E. coli	SAMN41343556	2_239_672	Training	100% Data	All
E. coli	SAMN10938151	2_239_672	Training	100% Data	All
E. coli	SAMEA4666214	2_239_672	Training	100% Data	All
E. coli	SAMN03272822	2_239_672	Training	100% Data	All
E. coli	SAMN28880992	2_239_672	Training	100% Data	All
E. coli	SAMN33606040	2_239_672	Training	100% Data	All
E. coli	SAMN27297757	2_239_672	Training	100% Data	All
E. coli	SAMN05788474	2_239_672	Training	100% Data	All
E. coli	SAMN30728564	2_239_672	Training	100% Data	All
E. coli	SAMN03757668	2_239_672	Training	100% Data	All
E. coli	SAMN21882754	2_239_672	Training	100% Data	All
E. coli	SAMN07430846	2_239_672	Training	100% Data	All
E. coli	SAMD00075799	2_239_672	Training	100% Data	All
E. coli	SAMN19952180	2_239_672	Training	100% Data	All
E. coli	SAMN38609435	2_239_672	Training	100% Data	All
E. coli	SAMN41939164	2_239_672	Training	100% Data	All
E. coli	SAMN36947142	2_239_672	Training	100% Data	All
E. coli	SAMN28922575	2_239_672	Training	100% Data	All
E. coli	SAMN16094256	2_239_672	Training	100% Data	All
E. coli	SAMN06662089	2_239_672	Training	100% Data	All
E. coli	SAMN13617428	2_239_672	Training	100% Data	All
E. coli	SAMN19129829	2_239_672	Training	100% Data	All
E. coli	SAMN37349956	2_239_672	Training	100% Data	All
E. coli	SAMN34055392	2_239_672	Training	100% Data	All
E. coli	SAMN38163895	2_239_672	Training	100% Data	All
E. coli	SAMN09283005	2_239_672	Training	100% Data	All
E. coli	SAMN37096138	2_239_672	Training	100% Data	All
E. coli	SAMN26725036	2_239_672	Training	100% Data	All
E. coli	SAMN09977298	2_239_672	Training	100% Data	All
E. coli	SAMN03567164	2_239_672	Training	100% Data	All
E. coli	SAMN05272509	2_239_672	Training	100% Data	All
E. coli	SAMN19876283	2_239_672	Training	100% Data	All
E. coli	SAMN27524993	2_239_672	Training	100% Data	All
E. coli	SAMN41472922	2_239_672	Training	100% Data	All
E. coli	SAMN40971552	2_239_672	Training	100% Data	All
E. coli	SAMN07430770	2_239_672	Training	100% Data	All
E. coli	SAMN09695011	2_239_672	Training	100% Data	All
E. coli	SAMN35062297	2_239_672	Training	100% Data	All
E. coli	SAMN05755930	2_239_672	Training	100% Data	All
E. coli	SAMN06339531	2_239_672	Training	100% Data	All
E. coli	SAMN04161354	2_239_672	Training	100% Data	All
E. coli	SAMEA112275467	2_239_672	Training	100% Data	All
E. coli	SAMN09207664	2_239_672	Training	100% Data	All
E. coli	SAMN08134146	2_239_672	Training	100% Data	All
E. coli	SAMN10112168	2_239_672	Training	100% Data	All
E. coli	SAMN02918196	2_239_672	Training	100% Data	All
E. coli	SAMN16454176	2_239_672	Training	100% Data	All
E. coli	SAMN15949875	2_239_672	Training	100% Data	All
E. coli	SAMN21888402	2_239_672	Training	100% Data	All
E. coli	SAMN10251144	2_239_672	Training	100% Data	All
E. coli	SAMN28631512	2_239_672	Training	100% Data	All
E. coli	SAMN13104895	2_239_672	Training	100% Data	All
E. coli	SAMN17140132	2_239_672	Training	100% Data	All
E. coli	SAMN41801337	2_239_672	Training	100% Data	All
E. coli	SAMN06230005	2_239_672	Training	100% Data	All
E. coli	SAMN14096448	2_239_672	Training	100% Data	All
E. coli	SAMN10112206	2_239_672	Training	100% Data	All
E. coli	SAMN06346141	2_239_672	Training	100% Data	All
E. coli	SAMN07688954	2_239_672	Training	100% Data	All
E. coli	SAMN41637001	2_239_672	Training	100% Data	All
E. coli	SAMN07368511	2_239_672	Training	100% Data	All
E. coli	SAMN40645438	2_239_672	Training	100% Data	All
E. coli	SAMN09831260	2_239_672	Training	100% Data	All
E. coli	SAMN36978854	2_239_672	Training	100% Data	All
E. coli	SAMN28703733	2_239_672	Training	100% Data	All
E. coli	SAMN05714602	2_239_672	Training	100% Data	All
E. coli	SAMN23010833	2_239_672	Training	100% Data	All
E. coli	SAMN08941095	2_239_672	Training	100% Data	All
E. coli	SAMN33862476	2_239_672	Training	100% Data	All
E. coli	SAMN12150335	2_239_672	Training	100% Data	All
E. coli	SAMEA111551696	2_239_672	Training	100% Data	All
E. coli	SAMN13617434	2_239_672	Training	100% Data	All
E. coli	SAMN09787678	2_239_672	Training	100% Data	All
E. coli	SAMN08395417	2_239_672	Training	100% Data	All
E. coli	SAMN10055958	2_239_672	Training	100% Data	All
E. coli	SAMN11290900	2_239_672	Training	100% Data	All
E. coli	SAMN35715186	2_239_672	Training	100% Data	All
E. coli	SAMN09979527	2_239_672	Training	100% Data	All
E. coli	SAMN07429374	2_239_672	Training	100% Data	All
E. coli	SAMN06015094	2_239_672	Training	100% Data	All
E. coli	SAMN21411631	2_239_672	Training	100% Data	All
E. coli	SAMEA2376965	2_239_672	Training	100% Data	All
E. coli	SAMN06163721	2_239_672	Training	100% Data	All
E. coli	SAMN20934492	2_239_672	Training	100% Data	All
E. coli	SAMN37505773	2_239_672	Training	100% Data	All
E. coli	SAMN23720068	2_239_672	Training	100% Data	All
E. coli	SAMN14138438	2_239_672	Training	100% Data	All
E. coli	SAMN40761702	2_239_672	Training	100% Data	All
E. coli	SAMN03340004	2_239_672	Training	100% Data	All
E. coli	SAMD00075783	2_239_672	Training	100% Data	All
E. coli	SAMN11790821	2_239_672	Training	100% Data	All
E. coli	SAMN29658987	2_239_672	Training	100% Data	All
E. coli	SAMEA7027231	2_239_672	Training	100% Data	All
E. coli	SAMN13977080	2_239_672	Training	100% Data	All
E. coli	SAMN05605272	2_239_672	Training	100% Data	All
E. coli	SAMN10432048	2_239_672	Training	100% Data	All
E. coli	SAMN37210878	2_239_672	Training	100% Data	All
E. coli	SAMN32032107	2_239_672	Training	100% Data	All
E. coli	SAMN07350941	2_239_672	Training	100% Data	All
E. coli	SAMN12087811	2_239_672	Training	100% Data	All
E. coli	SAMN33984489	2_239_672	Training	100% Data	All
E. coli	SAMN10163020	2_239_672	Training	100% Data	All
E. coli	SAMN04287899	2_239_672	Training	100% Data	All
E. coli	SAMN28679532	2_239_672	Training	100% Data	All
E. coli	SAMN10925810	2_239_672	Training	100% Data	All
E. coli	SAMN13265381	2_239_672	Training	100% Data	All
E. coli	SAMN15879630	2_239_672	Training	100% Data	All
E. coli	SAMN42764693	2_239_672	Training	100% Data	All
E. coli	SAMEA112275251	2_239_672	Training	100% Data	All
E. coli	SAMN09222066	2_239_672	Training	100% Data	All
E. coli	SAMN37352359	2_239_672	Training	100% Data	All
E. coli	SAMN05468064	2_239_672	Training	100% Data	All
E. coli	SAMN09979547	2_239_672	Training	100% Data	All
E. coli	SAMN08971851	2_239_672	Training	100% Data	All
E. coli	SAMN11339525	2_239_672	Training	100% Data	All
E. coli	SAMN07781700	2_239_672	Training	100% Data	All
E. coli	SAMN20399169	2_239_672	Training	100% Data	All
E. coli	SAMN05788471	2_239_672	Training	100% Data	All
E. coli	SAMN37657006	2_239_672	Training	100% Data	All
E. coli	SAMN37210887	2_239_672	Training	100% Data	All
E. coli	SAMN22787093	2_239_672	Training	100% Data	All
E. coli	SAMN15965809	2_239_672	Training	100% Data	All
E. coli	SAMN28194810	2_239_672	Training	100% Data	All
E. coli	SAMEA114567698	2_239_672	Training	100% Data	All
E. coli	SAMN04148296	2_239_672	Training	100% Data	All
E. coli	SAMN30937093	2_239_672	Training	100% Data	All
E. coli	SAMN05010853	2_239_672	Training	100% Data	All
E. coli	SAMN06236370	2_239_672	Training	100% Data	All
E. coli	SAMEA1324963	2_239_672	Training	100% Data	All
E. coli	SAMN15893599	2_239_672	Training	100% Data	All
E. coli	SAMN20863826	2_239_672	Training	100% Data	All
E. coli	SAMN13707386	2_239_672	Training	100% Data	All
E. coli	SAMN07430885	2_239_672	Training	100% Data	All
E. coli	SAMN07430875	2_239_672	Training	100% Data	All
E. coli	SAMN06677661	2_239_672	Training	100% Data	All
E. coli	SAMN20429031	2_239_672	Training	100% Data	All
E. coli	SAMN20833826	2_239_672	Training	100% Data	All
E. coli	SAMN15376871	2_239_672	Training	100% Data	All
E. coli	SAMN07146668	2_239_672	Training	100% Data	All
E. coli	SAMN20833836	2_239_672	Training	100% Data	All
E. coli	SAMN08178014	2_239_672	Training	100% Data	All
E. coli	SAMN29635729	2_239_672	Training	100% Data	All
E. coli	SAMN31280973	2_239_672	Training	100% Data	All
E. coli	SAMN05504942	2_239_672	Training	100% Data	All
E. coli	SAMN04578420	2_239_672	Training	100% Data	All
E. coli	SAMN12572681	2_239_672	Training	100% Data	All
E. coli	SAMN08202542	2_239_672	Training	100% Data	All
E. coli	SAMEA1486344	2_239_672	Training	100% Data	All
E. coli	SAMN09382200	2_239_672	Training	100% Data	All
E. coli	SAMN41449055	2_239_672	Training	100% Data	All
E. coli	SAMN31159396	2_239_672	Training	100% Data	All
E. coli	SAMN22245338	2_239_672	Training	100% Data	All
E. coli	SAMN13617451	2_239_672	Training	100% Data	All
E. coli	SAMN04450834	2_239_672	Training	100% Data	All
E. coli	SAMN09740707	2_239_672	Training	100% Data	All
E. coli	SAMN10038300	2_239_672	Training	100% Data	All
E. coli	SAMN06481184	2_239_672	Training	100% Data	All
E. coli	SAMN16454210	2_239_672	Training	100% Data	All
E. coli	SAMN10230791	2_239_672	Training	100% Data	All
E. coli	SAMN03703970	2_239_672	Training	100% Data	All
E. coli	SAMN10661753	2_239_672	Training	100% Data	All
E. coli	SAMN04999928	2_239_672	Training	100% Data	All
E. coli	SAMN34153504	2_239_672	Training	100% Data	All
E. coli	SAMN36770286	2_239_672	Training	100% Data	All
E. coli	SAMN27381285	2_239_672	Training	100% Data	All
E. coli	SAMN08797387	2_239_672	Training	100% Data	All
E. coli	SAMN15932150	2_239_672	Training	100% Data	All
E. coli	SAMN07982429	2_239_672	Training	100% Data	All
E. coli	SAMN12148461	2_239_672	Training	100% Data	All
E. coli	SAMN17078551	2_239_672	Training	100% Data	All
E. coli	SAMN32618259	2_239_672	Training	100% Data	All
E. coli	SAMN27295399	2_239_672	Training	100% Data	All
E. coli	SAMEA8933337	2_239_672	Training	100% Data	All
E. coli	SAMN20244027	2_239_672	Training	100% Data	All
E. coli	SAMN41500623	2_239_672	Training	100% Data	All
E. coli	SAMN23564265	2_239_672	Training	100% Data	All
E. coli	SAMN30789420	2_239_672	Training	100% Data	All
E. coli	SAMN09633539	2_239_672	Training	100% Data	All
E. coli	SAMN26661972	2_239_672	Training	100% Data	All
E. coli	SAMN12573394	2_239_672	Training	100% Data	All
E. coli	SAMN20175110	2_239_672	Training	100% Data	All
E. coli	SAMN03447159	2_239_672	Training	100% Data	All
E. coli	SAMN33342229	2_239_672	Training	100% Data	All
E. coli	SAMN18680637	2_239_672	Training	100% Data	All
E. coli	SAMN11466933	2_239_672	Training	100% Data	All
E. coli	SAMN41629539	2_239_672	Training	100% Data	All
E. coli	SAMN39484247	2_239_672	Training	100% Data	All
E. coli	SAMN19513601	2_239_672	Training	100% Data	All
E. coli	SAMN30282399	2_239_672	Training	100% Data	All
E. coli	SAMN04916760	2_239_672	Training	100% Data	All
E. coli	SAMN12628300	2_239_672	Training	100% Data	All
E. coli	SAMN09281074	2_239_672	Training	100% Data	All
E. coli	SAMN09779895	2_239_672	Training	100% Data	All
E. coli	SAMN12562579	2_239_672	Training	100% Data	All
E. coli	SAMN13828745	2_239_672	Training	100% Data	All
E. coli	SAMN03761412	2_239_672	Training	100% Data	All
E. coli	SAMN04485271	2_239_672	Training	100% Data	All
E. coli	SAMN14680573	2_239_672	Training	100% Data	All
E. coli	SAMN41824280	2_239_672	Training	100% Data	All
E. coli	SAMN26101798	2_239_672	Training	100% Data	All
E. coli	SAMN41893231	2_239_672	Training	100% Data	All
E. coli	SAMN35709883	2_239_672	Training	100% Data	All
E. coli	SAMN26680562	2_239_672	Training	100% Data	All
E. coli	SAMN05275863	2_239_672	Training	100% Data	All
E. coli	SAMN09238033	2_239_672	Training	100% Data	All
E. coli	SAMN42378151	2_239_672	Training	100% Data	All
E. coli	SAMN30499757	2_239_672	Training	100% Data	All
E. coli	SAMN27623726	2_239_672	Training	100% Data	All
E. coli	SAMN40959107	2_239_672	Training	100% Data	All
E. coli	SAMN11466567	2_239_672	Training	100% Data	All
E. coli	SAMN05819271	2_239_672	Training	100% Data	All
E. coli	SAMN03358626	2_239_672	Training	100% Data	All
E. coli	SAMN15742128	2_239_672	Training	100% Data	All
E. coli	SAMN08941072	2_239_672	Training	100% Data	All
E. coli	SAMN41677336	2_239_672	Training	100% Data	All
E. coli	SAMN16136492	2_239_672	Training	100% Data	All
E. coli	SAMN38225511	2_239_672	Training	100% Data	All
E. coli	SAMN38063088	2_239_672	Training	100% Data	All
E. coli	SAMN36639577	2_239_672	Training	100% Data	All
E. coli	SAMN30915677	2_239_672	Training	100% Data	All
E. coli	SAMN38781414	2_239_672	Training	100% Data	All
E. coli	SAMN42147553	2_239_672	Training	100% Data	All
E. coli	SAMN05468329	2_239_672	Training	100% Data	All
E. coli	SAMN41939160	2_239_672	Training	100% Data	All
E. coli	SAMN34421252	2_239_672	Training	100% Data	All
E. coli	SAMN11008255	2_239_672	Training	100% Data	All
E. coli	SAMN10138397	2_239_672	Training	100% Data	All
E. coli	SAMN26680646	2_239_672	Training	100% Data	All
E. coli	SAMN20331269	2_239_672	Training	100% Data	All
E. coli	SAMN21348976	2_239_672	Training	100% Data	All
E. coli	SAMN41550228	2_239_672	Training	100% Data	All
E. coli	SAMN08963247	2_239_672	Training	100% Data	All
E. coli	SAMN07167937	2_239_672	Training	100% Data	All
E. coli	SAMN16678019	2_239_672	Training	100% Data	All
E. coli	SAMN37480661	2_239_672	Training	100% Data	All
E. coli	SAMN07693087	2_239_672	Training	100% Data	All
E. coli	SAMN29716447	2_239_672	Training	100% Data	All
E. coli	SAMN04482322	2_239_672	Training	100% Data	All
E. coli	SAMN06283509	2_239_672	Training	100% Data	All
E. coli	SAMN20080036	2_239_672	Training	100% Data	All
E. coli	SAMN33752317	2_239_672	Training	100% Data	All
E. coli	SAMN04621645	2_239_672	Training	100% Data	All
E. coli	SAMN18028259	2_239_672	Training	100% Data	All
E. coli	SAMN19101774	2_239_672	Training	100% Data	All
E. coli	SAMEA112275422	2_239_672	Training	100% Data	All
E. coli	SAMEA112275542	2_239_672	Training	100% Data	All
E. coli	SAMN09384667	2_239_672	Training	100% Data	All
E. coli	SAMN08832788	2_239_672	Training	100% Data	All
E. coli	SAMN09691789	2_239_672	Training	100% Data	All
E. coli	SAMN09238634	2_239_672	Training	100% Data	All
E. coli	SAMN03757659	2_239_672	Training	100% Data	All
E. coli	SAMN32934945	2_239_672	Training	100% Data	All
E. coli	SAMEA112661713	2_239_672	Training	100% Data	All
E. coli	SAMN41851740	2_239_672	Training	100% Data	All
E. coli	SAMN14677631	2_239_672	Training	100% Data	All
E. coli	SAMN35714340	2_239_672	Training	100% Data	All
E. coli	SAMN06308652	2_239_672	Training	100% Data	All
E. coli	SAMN34115692	2_239_672	Training	100% Data	All
E. coli	SAMN07257166	2_239_672	Training	100% Data	All
E. coli	SAMN03940983	2_239_672	Training	100% Data	All
E. coli	SAMD00075961	2_239_672	Training	100% Data	All
E. coli	SAMN12100493	2_239_672	Training	100% Data	All
E. coli	SAMN14422087	2_239_672	Training	100% Data	All
E. coli	SAMN11467090	2_239_672	Training	100% Data	All
E. coli	SAMN19081968	2_239_672	Training	100% Data	All
E. coli	SAMN41637007	2_239_672	Training	100% Data	All
E. coli	SAMEA104175461	2_239_672	Training	100% Data	All
E. coli	SAMN41643085	2_239_672	Training	100% Data	All
E. coli	SAMN05607950	2_239_672	Training	100% Data	All
E. coli	SAMN37515514	2_239_672	Training	100% Data	All
E. coli	SAMN14080867	2_239_672	Training	100% Data	All
E. coli	SAMN08799704	2_239_672	Training	100% Data	All
E. coli	SAMN06029445	2_239_672	Training	100% Data	All
E. coli	SAMN12136681	2_239_672	Training	100% Data	All
E. coli	SAMN13920695	2_239_672	Training	100% Data	All
E. coli	SAMN12048804	2_239_672	Training	100% Data	All
E. coli	SAMN16180687	2_239_672	Training	100% Data	All
E. coli	SAMN14487418	2_239_672	Training	100% Data	All
E. coli	SAMN30597136	2_239_672	Training	100% Data	All
E. coli	SAMN24907329	2_239_672	Training	100% Data	All
E. coli	SAMN16293844	2_239_672	Training	100% Data	All
E. coli	SAMN15506299	2_239_672	Training	100% Data	All
E. coli	SAMN18988613	2_239_672	Training	100% Data	All
E. coli	SAMN12585046	2_239_672	Training	100% Data	All
E. coli	SAMN34024039	2_239_672	Training	100% Data	All
E. coli	SAMN09910521	2_239_672	Training	100% Data	All
E. coli	SAMEA110140647	2_239_672	Training	100% Data	All
E. coli	SAMN09289780	2_239_672	Training	100% Data	All
E. coli	SAMN11466227	2_239_672	Training	100% Data	All
E. coli	SAMN40534737	2_239_672	Training	100% Data	All
E. coli	SAMN36452596	2_239_672	Training	100% Data	All
E. coli	SAMN29921994	2_239_672	Training	100% Data	All
E. coli	SAMEA3677940	2_239_672	Training	100% Data	All
E. coli	SAMN22120316	2_239_672	Training	100% Data	All
E. coli	SAMN09753133	2_239_672	Training	100% Data	All
E. coli	SAMN07430893	2_239_672	Training	100% Data	All
E. coli	SAMN10038248	2_239_672	Training	100% Data	All
E. coli	SAMN31538248	2_239_672	Training	100% Data	All
E. coli	SAMN18334936	2_239_672	Training	100% Data	All
E. coli	SAMN00190966	2_239_672	Training	100% Data	All
E. coli	SAMN37516042	2_239_672	Training	100% Data	All
E. coli	SAMN04554948	2_239_672	Training	100% Data	All
E. coli	SAMN37875387	2_239_672	Training	100% Data	All
E. coli	SAMN38249931	2_239_672	Training	100% Data	All
E. coli	SAMN38249930	2_239_672	Training	100% Data	All
E. coli	SAMEA5375336	2_239_672	Training	100% Data	All
E. coli	SAMN11419312	2_239_672	Training	100% Data	All
E. coli	SAMN15658548	2_239_672	Training	100% Data	All
E. coli	SAMN30619262	2_239_672	Training	100% Data	All
E. coli	SAMN41592406	2_239_672	Training	100% Data	All
E. coli	SAMN30661275	2_239_672	Training	100% Data	All
E. coli	SAMN12547320	2_239_672	Training	100% Data	All
E. coli	SAMN10604455	2_239_672	Training	100% Data	All
E. coli	SAMN04849833	2_239_672	Training	100% Data	All
E. coli	SAMN15214768	2_239_672	Training	100% Data	All
E. coli	SAMN12500448	2_239_672	Training	100% Data	All
E. coli	SAMN22426785	2_239_672	Training	100% Data	All
E. coli	SAMN20251790	2_239_672	Training	100% Data	All
E. coli	SAMN30889990	2_239_672	Training	100% Data	All
E. coli	SAMN04913825	2_239_672	Training	100% Data	All
E. coli	SAMN19777767	2_239_672	Training	100% Data	All
E. coli	SAMEA112275434	2_239_672	Training	100% Data	All
E. coli	SAMN33746202	2_239_672	Training	100% Data	All
E. coli	SAMN07143157	2_239_672	Training	100% Data	All
E. coli	SAMN23164078	2_239_672	Training	100% Data	All
E. coli	SAMN17317704	2_239_672	Training	100% Data	All
E. coli	SAMN08963242	2_239_672	Training	100% Data	All
E. coli	SAMN19670272	2_239_672	Training	100% Data	All
E. coli	SAMN19777074	2_239_672	Training	100% Data	All
E. coli	SAMN21038336	2_239_672	Training	100% Data	All
E. coli	SAMN28156115	2_239_672	Training	100% Data	All
E. coli	SAMN42144329	2_239_672	Training	100% Data	All
E. coli	SAMN11457303	2_239_672	Training	100% Data	All
E. coli	SAMN41500452	2_239_672	Training	100% Data	All
E. coli	SAMN03265508	2_239_672	Training	100% Data	All
E. coli	SAMN37113728	2_239_672	Training	100% Data	All
E. coli	SAMN19814224	2_239_672	Training	100% Data	All
E. coli	SAMN07767793	2_239_672	Training	100% Data	All
E. coli	SAMN13265798	2_239_672	Training	100% Data	All
E. coli	SAMN16063724	2_239_672	Training	100% Data	All
E. coli	SAMN07419713	2_239_672	Training	100% Data	All
E. coli	SAMN24386970	2_239_672	Training	100% Data	All
E. coli	SAMN31865248	2_239_672	Training	100% Data	All
E. coli	SAMN39124352	2_239_672	Training	100% Data	All
E. coli	SAMN13440780	2_239_672	Training	100% Data	All
E. coli	SAMN06019204	2_239_672	Training	100% Data	All
E. coli	SAMN03700761	2_239_672	Training	100% Data	All
E. coli	SAMN10624491	2_239_672	Training	100% Data	All
E. coli	SAMN20343672	2_239_672	Training	100% Data	All
E. coli	SAMN12644855	2_239_672	Training	100% Data	All
E. coli	SAMN14644421	2_239_672	Training	100% Data	All
E. coli	SAMN33054820	2_239_672	Training	100% Data	All
E. coli	SAMN11457082	2_239_672	Training	100% Data	All
E. coli	SAMEA104121228	2_239_672	Training	100% Data	All
E. coli	SAMN36871213	2_239_672	Training	100% Data	All
E. coli	SAMN08361232	2_239_672	Training	100% Data	All
E. coli	SAMN05363298	2_239_672	Training	100% Data	All
E. coli	SAMEA110471340	2_239_672	Training	100% Data	All
E. coli	SAMN13513878	2_239_672	Training	100% Data	All
E. coli	SAMN12363527	2_239_672	Training	100% Data	All
E. coli	SAMN03892972	2_239_672	Training	100% Data	All
E. coli	SAMN06392799	2_239_672	Training	100% Data	All
E. coli	SAMN10478719	2_239_672	Training	100% Data	All
E. coli	SAMN30601520	2_239_672	Training	100% Data	All
E. coli	SAMN03754050	2_239_672	Training	100% Data	All
E. coli	SAMN41568153	2_239_672	Training	100% Data	All
E. coli	SAMN12862139	2_239_672	Training	100% Data	All
E. coli	SAMN08379477	2_239_672	Training	100% Data	All
E. coli	SAMN27926481	2_239_672	Training	100% Data	All
E. coli	SAMEA36329668	2_239_672	Training	100% Data	All
E. coli	SAMN35803792	2_239_672	Training	100% Data	All
E. coli	SAMN17768711	2_239_672	Training	100% Data	All
E. coli	SAMN07757159	2_239_672	Training	100% Data	All
E. coli	SAMN12924206	2_239_672	Training	100% Data	All
E. coli	SAMN33057085	2_239_672	Training	100% Data	All
E. coli	SAMN12644847	2_239_672	Training	100% Data	All
E. coli	SAMN35715277	2_239_672	Training	100% Data	All
E. coli	SAMN12573271	2_239_672	Training	100% Data	All
E. coli	SAMN12230484	2_239_672	Training	100% Data	All
E. coli	SAMN22864784	2_239_672	Training	100% Data	All
E. coli	SAMN04254311	2_239_672	Training	100% Data	All
E. coli	SAMN15767869	2_239_672	Training	100% Data	All
E. coli	SAMN10619097	2_239_672	Training	100% Data	All
E. coli	SAMN09489952	2_239_672	Training	100% Data	All
E. coli	SAMN41528853	2_239_672	Training	100% Data	All
E. coli	SAMN16605069	2_239_672	Training	100% Data	All
E. coli	SAMEA4666215	2_239_672	Training	100% Data	All
E. coli	SAMN25415083	2_239_672	Training	100% Data	All
E. coli	SAMN37185968	2_239_672	Training	100% Data	All
E. coli	SAMN34213238	2_239_672	Training	100% Data	All
E. coli	SAMN31388385	2_239_672	Training	100% Data	All
E. coli	SAMN16231639	2_239_672	Training	100% Data	All
E. coli	SAMN28884907	2_239_672	Training	100% Data	All
E. coli	SAMN41074397	2_239_672	Training	100% Data	All
E. coli	SAMN16839685	2_239_672	Training	100% Data	All
E. coli	SAMN16304339	2_239_672	Training	100% Data	All
E. coli	SAMN03379944	2_239_672	Training	100% Data	All
E. coli	SAMN10267441	2_239_672	Training	100% Data	All
E. coli	SAMN41775636	2_239_672	Training	100% Data	All
E. coli	SAMN16454202	2_239_672	Training	100% Data	All
E. coli	SAMN03389465	2_239_672	Training	100% Data	All
E. coli	SAMN10348785	2_239_672	Training	100% Data	All
E. coli	SAMN41660053	2_239_672	Training	100% Data	All
E. coli	SAMN11658525	2_239_672	Training	100% Data	All
E. coli	SAMN36871551	2_239_672	Training	100% Data	All
E. coli	SAMN35159804	2_239_672	Training	100% Data	All
E. coli	SAMN29633658	2_239_672	Training	100% Data	All
E. coli	SAMN12591158	2_239_672	Training	100% Data	All
E. coli	SAMN09207733	2_239_672	Training	100% Data	All
E. coli	SAMN08196859	2_239_672	Training	100% Data	All
E. coli	SAMN09787775	2_239_672	Training	100% Data	All
E. coli	SAMN31429201	2_239_672	Training	100% Data	All
E. coli	SAMN07255261	2_239_672	Training	100% Data	All
E. coli	SAMN10532854	2_239_672	Training	100% Data	All
E. coli	SAMN42017387	2_239_672	Training	100% Data	All
E. coli	SAMN07757143	2_239_672	Training	100% Data	All
E. coli	SAMN04555584	2_239_672	Training	100% Data	All
E. coli	SAMEA11296915	2_239_672	Training	100% Data	All
E. coli	SAMN11457031	2_239_672	Training	100% Data	All
E. coli	SAMN08875148	2_239_672	Training	100% Data	All
E. coli	SAMN26419932	2_239_672	Training	100% Data	All
E. coli	SAMN40219080	2_239_672	Training	100% Data	All
E. coli	SAMN09878895	2_239_672	Training	100% Data	All
E. coli	SAMN08110934	2_239_672	Training	100% Data	All
E. coli	SAMEA7027206	2_239_672	Training	100% Data	All
E. coli	SAMD00075981	2_239_672	Training	100% Data	All
E. coli	SAMN36874448	2_239_672	Training	100% Data	All
E. coli	SAMN41123173	2_239_672	Training	100% Data	All
E. coli	SAMN17811007	2_239_672	Training	100% Data	All
E. coli	SAMN20490266	2_239_672	Training	100% Data	All
E. coli	SAMN37150540	2_239_672	Training	100% Data	All
E. coli	SAMN09772616	2_239_672	Training	100% Data	All
E. coli	SAMN08559020	2_239_672	Training	100% Data	All
E. coli	SAMN32886153	2_239_672	Training	100% Data	All
E. coli	SAMN05170925	2_239_672	Training	100% Data	All
E. coli	SAMN09474312	2_239_672	Training	100% Data	All
E. coli	SAMEA112697209	2_239_672	Training	100% Data	All
E. coli	SAMN12628641	2_239_672	Training	100% Data	All
E. coli	SAMD00075844	2_239_672	Training	100% Data	All
E. coli	SAMN09519416	2_239_672	Training	100% Data	All
E. coli	SAMN20522870	2_239_672	Training	100% Data	All
E. coli	SAMN22406965	2_239_672	Training	100% Data	All
E. coli	SAMN17516798	2_239_672	Training	100% Data	All
E. coli	SAMN29358470	2_239_672	Training	100% Data	All
E. coli	SAMN10065702	2_239_672	Training	100% Data	All
E. coli	SAMN19814131	2_239_672	Training	100% Data	All
E. coli	SAMN10624481	2_239_672	Training	100% Data	All
E. coli	SAMN19490653	2_239_672	Training	100% Data	All
E. coli	SAMN11640901	2_239_672	Training	100% Data	All
E. coli	SAMN16828121	2_239_672	Training	100% Data	All
E. coli	SAMN09908912	2_239_672	Training	100% Data	All
E. coli	SAMN16490166	2_239_672	Training	100% Data	All
E. coli	SAMN17188499	2_239_672	Training	100% Data	All
E. coli	SAMEA8719932	4_25_3756	Training	100% Data	All
E. coli	SAMN42638990	4_25_3756	Training	100% Data	All
E. coli	SAMN23081054	4_25_3756	Training	100% Data	All
E. coli	SAMN34104095	4_25_3756	Training	100% Data	All
E. coli	SAMN18104145	4_25_3756	Training	100% Data	All
E. coli	SAMN10935284	4_25_3756	Training	100% Data	All
E. coli	SAMN41330121	4_25_3756	Training	100% Data	All
E. coli	SAMN10180191	4_25_3756	Training	100% Data	All
E. coli	SAMEA9633805	4_25_3756	Training	100% Data	All
E. coli	SAMN15869150	4_25_3756	Training	100% Data	All
E. coli	SAMN10058968	4_25_3756	Training	100% Data	All
E. coli	SAMEA2205604	4_25_3756	Training	100% Data	All
E. coli	SAMEA1570659	4_25_3756	Training	100% Data	All
E. coli	SAMN18719824	4_25_3756	Training	100% Data	All
E. coli	SAMN35442796	4_25_3756	Training	100% Data	All
E. coli	SAMN30413952	4_25_3756	Training	100% Data	All
E. coli	SAMN28179259	4_25_3756	Training	100% Data	All
E. coli	SAMN29642040	4_25_3756	Training	100% Data	All
E. coli	SAMEA3918542	4_25_3756	Training	100% Data	All
E. coli	SAMEA7357005	4_25_3756	Training	100% Data	All
E. coli	SAMD00029218	4_25_3756	Training	100% Data	All
E. coli	SAMN28743340	4_25_3756	Training	100% Data	All
E. coli	SAMD00497405	4_25_3756	Training	100% Data	All
E. coli	SAMEA5098283	4_25_3756	Training	100% Data	All
E. coli	SAMN26378959	4_25_3756	Training	100% Data	All
E. coli	SAMN33325890	4_25_3756	Training	100% Data	All
E. coli	SAMEA5624360	4_25_3756	Training	100% Data	All
E. coli	SAMN32155871	4_25_3756	Training	100% Data	All
E. coli	SAMEA9651811	4_25_3756	Training	100% Data	All
E. coli	SAMN12731533	4_25_3756	Training	100% Data	All
E. coli	SAMN18207080	4_25_3756	Training	100% Data	All
E. coli	SAMEA10301458	4_25_3756	Training	100% Data	All
E. coli	SAMEA104153800	4_25_3756	Training	100% Data	All
E. coli	SAMN39509267	4_25_3756	Training	100% Data	All
E. coli	SAMEA12943429	4_25_3756	Training	100% Data	All
E. coli	SAMN17039118	4_25_3756	Training	100% Data	All
E. coli	SAMN14519244	4_25_3756	Training	100% Data	All
E. coli	SAMEA4370443	4_25_3756	Training	100% Data	All
E. coli	SAMN34375061	4_25_3756	Training	100% Data	All
E. coli	SAMEA10303262	4_25_3756	Training	100% Data	All
E. coli	SAMEA110347637	4_25_3756	Training	100% Data	All
E. coli	SAMEA6240659	4_25_3756	Training	100% Data	All
E. coli	SAMN10875556	4_25_3756	Training	100% Data	All
E. coli	SAMEA111273994	4_25_3756	Training	100% Data	All
E. coli	SAMEA5624122	4_25_3756	Training	100% Data	All
E. coli	SAMEA115626147	4_25_3756	Training	100% Data	All
E. coli	SAMEA111274248	4_25_3756	Training	100% Data	All
E. coli	SAMEA3981481	4_25_3756	Training	100% Data	All
E. coli	SAMN13024231	4_25_3756	Training	100% Data	All
E. coli	SAMN26308848	4_25_3756	Training	100% Data	All
E. coli	SAMN27524908	4_25_3756	Training	100% Data	All
E. coli	SAMN17038913	4_25_3756	Training	100% Data	All
E. coli	SAMD00498570	4_25_3756	Training	100% Data	All
E. coli	SAMN24669567	4_25_3756	Training	100% Data	All
E. coli	SAMEA115627604	4_25_3756	Training	100% Data	All
E. coli	SAMN41063949	4_25_3756	Training	100% Data	All
E. coli	SAMEA1904984	4_25_3756	Training	100% Data	All
E. coli	SAMEA9633773	4_25_3756	Training	100% Data	All
E. coli	SAMN19110931	4_25_3756	Training	100% Data	All
E. coli	SAMN34420884	4_25_3756	Training	100% Data	All
E. coli	SAMN20967241	4_25_3756	Training	100% Data	All
E. coli	SAMN09346762	4_25_3756	Training	100% Data	All
E. coli	SAMN37986150	4_25_3756	Training	100% Data	All
E. coli	SAMN13829769	4_25_3756	Training	100% Data	All
E. coli	SAMN28527242	4_25_3756	Training	100% Data	All
E. coli	SAMN04414804	4_25_3756	Training	100% Data	All
E. coli	SAMN12768717	4_25_3756	Training	100% Data	All
E. coli	SAMEA115553241	4_25_3756	Training	100% Data	All
E. coli	SAMN18709982	4_25_3756	Training	100% Data	All
E. coli	SAMEA13790015	4_25_3756	Training	100% Data	All
E. coli	SAMN04414795	4_25_3756	Training	100% Data	All
E. coli	SAMEA3304703	4_25_3756	Training	100% Data	All
E. coli	SAMN13836991	4_25_3756	Training	100% Data	All
E. coli	SAMN32977855	4_25_3756	Training	100% Data	All
E. coli	SAMD00497742	4_25_3756	Training	100% Data	All
E. coli	SAMN26427223	4_25_3756	Training	100% Data	All
E. coli	SAMN26427414	4_25_3756	Training	100% Data	All
E. coli	SAMEA12943284	4_25_3756	Training	100% Data	All
E. coli	SAMEA7758130	4_25_3756	Training	100% Data	All
E. coli	SAMEA115626895	4_25_3756	Training	100% Data	All
E. coli	SAMEA5377286	4_25_3756	Training	100% Data	All
E. coli	SAMN41333725	4_25_3756	Training	100% Data	All
E. coli	SAMN18082843	4_25_3756	Training	100% Data	All
E. coli	SAMN26427151	4_25_3756	Training	100% Data	All
E. coli	SAMD00498427	4_25_3756	Training	100% Data	All
E. coli	SAMEA4547873	4_25_3756	Training	100% Data	All
E. coli	SAMEA4429658	4_25_3756	Training	100% Data	All
E. coli	SAMEA4607745	4_25_3756	Training	100% Data	All
E. coli	SAMEA5623617	4_25_3756	Training	100% Data	All
E. coli	SAMN24059561	4_25_3756	Training	100% Data	All
E. coli	SAMEA7160533	4_25_3756	Training	100% Data	All
E. coli	SAMEA115626565	4_25_3756	Training	100% Data	All
E. coli	SAMEA12999718	4_25_3756	Training	100% Data	All
E. coli	SAMN11381658	4_25_3756	Training	100% Data	All
E. coli	SAMN10875366	4_25_3756	Training	100% Data	All
E. coli	SAMEA6424963	4_25_3756	Training	100% Data	All
E. coli	SAMEA4429136	4_25_3756	Training	100% Data	All
E. coli	SAMN14409467	4_25_3756	Training	100% Data	All
E. coli	SAMEA4428309	4_25_3756	Training	100% Data	All
E. coli	SAMEA3108819	4_25_3756	Training	100% Data	All
E. coli	SAMEA2272880	4_25_3756	Training	100% Data	All
E. coli	SAMEA2205168	4_25_3756	Training	100% Data	All
E. coli	SAMEA100686418	4_25_3756	Training	100% Data	All
E. coli	SAMN18929190	4_25_3756	Training	100% Data	All
E. coli	SAMN36410281	4_25_3756	Training	100% Data	All
E. coli	SAMN12731374	4_25_3756	Training	100% Data	All
E. coli	SAMN36496273	4_25_3756	Training	100% Data	All
E. coli	SAMN17039106	4_25_3756	Training	100% Data	All
E. coli	SAMN16129799	4_25_3756	Training	100% Data	All
E. coli	SAMN30416251	4_25_3756	Training	100% Data	All
E. coli	SAMN19783400	4_25_3756	Training	100% Data	All
E. coli	SAMEA6627118	4_25_3756	Training	100% Data	All
E. coli	SAMEA5715258	4_25_3756	Training	100% Data	All
E. coli	SAMEA5970689	4_25_3756	Training	100% Data	All
E. coli	SAMN25027862	4_25_3756	Training	100% Data	All
E. coli	SAMEA104370182	4_25_3756	Training	100% Data	All
E. coli	SAMEA115627356	4_25_3756	Training	100% Data	All
E. coli	SAMN41336535	4_25_3756	Training	100% Data	All
E. coli	SAMEA12944319	4_25_3756	Training	100% Data	All
E. coli	SAMD00501556	4_25_3756	Training	100% Data	All
E. coli	SAMEA3375296	4_25_3756	Training	100% Data	All
E. coli	SAMN07662966	4_25_3756	Training	100% Data	All
E. coli	SAMN21590453	4_25_3756	Training	100% Data	All
E. coli	SAMN05439565	4_25_3756	Training	100% Data	All
E. coli	SAMEA8999958	4_25_3756	Training	100% Data	All
E. coli	SAMN13082391	4_25_3756	Training	100% Data	All
E. coli	SAMEA12943331	4_25_3756	Training	100% Data	All
E. coli	SAMEA111372293	4_25_3756	Training	100% Data	All
E. coli	SAMN26427160	4_25_3756	Training	100% Data	All
E. coli	SAMEA6507413	4_25_3756	Training	100% Data	All
E. coli	SAMN05170070	4_25_3756	Training	100% Data	All
E. coli	SAMN35654550	4_25_3756	Training	100% Data	All
E. coli	SAMD00500687	4_25_3756	Training	100% Data	All
E. coli	SAMN28743654	4_25_3756	Training	100% Data	All
E. coli	SAMN31350177	4_25_3756	Training	100% Data	All
E. coli	SAMEA3375276	4_25_3756	Training	100% Data	All
E. coli	SAMD00500938	4_25_3756	Training	100% Data	All
E. coli	SAMEA4470104	4_25_3756	Training	100% Data	All
E. coli	SAMN28743428	4_25_3756	Training	100% Data	All
E. coli	SAMEA5098640	4_25_3756	Training	100% Data	All
E. coli	SAMEA4428149	4_25_3756	Training	100% Data	All
E. coli	SAMN11936815	4_25_3756	Training	100% Data	All
E. coli	SAMN27524800	4_25_3756	Training	100% Data	All
E. coli	SAMN14518945	4_25_3756	Training	100% Data	All
E. coli	SAMN12731616	4_25_3756	Training	100% Data	All
E. coli	SAMN32977682	4_25_3756	Training	100% Data	All
E. coli	SAMD00498380	4_25_3756	Training	100% Data	All
E. coli	SAMN02801957	4_25_3756	Training	100% Data	All
E. coli	SAMD00498718	4_25_3756	Training	100% Data	All
E. coli	SAMEA113603603	4_25_3756	Training	100% Data	All
E. coli	SAMN32977664	4_25_3756	Training	100% Data	All
E. coli	SAMN07189546	4_25_3756	Training	100% Data	All
E. coli	SAMN14519081	4_25_3756	Training	100% Data	All
E. coli	SAMN34589399	4_25_3756	Training	100% Data	All
E. coli	SAMN04414820	4_25_3756	Training	100% Data	All
E. coli	SAMEA113603487	4_25_3756	Training	100% Data	All
E. coli	SAMN12145054	4_25_3756	Training	100% Data	All
E. coli	SAMEA1486664	4_25_3756	Training	100% Data	All
E. coli	SAMEA3727541	4_25_3756	Training	100% Data	All
E. coli	SAMN31349994	4_25_3756	Training	100% Data	All
E. coli	SAMEA104146774	4_25_3756	Training	100% Data	All
E. coli	SAMEA7357152	4_25_3756	Training	100% Data	All
E. coli	SAMEA115626782	4_25_3756	Training	100% Data	All
E. coli	SAMN02581291	4_25_3756	Training	100% Data	All
E. coli	SAMN12731658	4_25_3756	Training	100% Data	All
E. coli	SAMEA115626351	4_25_3756	Training	100% Data	All
E. coli	SAMN25226483	4_25_3756	Training	100% Data	All
E. coli	SAMEA9843979	4_25_3756	Training	100% Data	All
E. coli	SAMEA113604243	4_25_3756	Training	100% Data	All
E. coli	SAMEA12365245	4_25_3756	Training	100% Data	All
E. coli	SAMEA2205027	4_25_3756	Training	100% Data	All
E. coli	SAMN36726645	4_25_3756	Training	100% Data	All
E. coli	SAMEA4370442	4_25_3756	Training	100% Data	All
E. coli	SAMN41064243	4_25_3756	Training	100% Data	All
E. coli	SAMEA4469896	4_25_3756	Training	100% Data	All
E. coli	SAMN21356630	4_25_3756	Training	100% Data	All
E. coli	SAMEA3981784	4_25_3756	Training	100% Data	All
E. coli	SAMN04414654	4_25_3756	Training	100% Data	All
E. coli	SAMN41064115	4_25_3756	Training	100% Data	All
E. coli	SAMN12731897	4_25_3756	Training	100% Data	All
E. coli	SAMEA115372472	4_25_3756	Training	100% Data	All
E. coli	SAMEA4043144	4_25_3756	Training	100% Data	All
E. coli	SAMEA6450861	4_25_3756	Training	100% Data	All
E. coli	SAMEA113604254	4_25_3756	Training	100% Data	All
E. coli	SAMEA9334783	4_25_3756	Training	100% Data	All
E. coli	SAMN24021138	4_25_3756	Training	100% Data	All
E. coli	SAMN25351644	4_25_3756	Training	100% Data	All
E. coli	SAMN42023618	4_25_3756	Training	100% Data	All
E. coli	SAMEA8218003	4_25_3756	Training	100% Data	All
E. coli	SAMEA92120668	4_25_3756	Training	100% Data	All
E. coli	SAMEA4653198	4_25_3756	Training	100% Data	All
E. coli	SAMEA111267643	4_25_3756	Training	100% Data	All
E. coli	SAMN13082322	4_25_3756	Training	100% Data	All
E. coli	SAMEA9973375	4_25_3756	Training	100% Data	All
E. coli	SAMEA115372267	4_25_3756	Training	100% Data	All
E. coli	SAMN12145118	4_25_3756	Training	100% Data	All
E. coli	SAMN31350153	4_25_3756	Training	100% Data	All
E. coli	SAMEA115626714	4_25_3756	Training	100% Data	All
E. coli	SAMEA10301019	4_25_3756	Training	100% Data	All
E. coli	SAMEA4362905	4_25_3756	Training	100% Data	All
E. coli	SAMN34589461	4_25_3756	Training	100% Data	All
E. coli	SAMEA92093668	4_25_3756	Training	100% Data	All
E. coli	SAMN37986079	4_25_3756	Training	100% Data	All
E. coli	SAMEA2272988	4_25_3756	Training	100% Data	All
E. coli	SAMN26305100	4_25_3756	Training	100% Data	All
E. coli	SAMD00499345	4_25_3756	Training	100% Data	All
E. coli	SAMN26427756	4_25_3756	Training	100% Data	All
E. coli	SAMEA8550429	4_25_3756	Training	100% Data	All
E. coli	SAMEA115626785	4_25_3756	Training	100% Data	All
E. coli	SAMD00501121	4_25_3756	Training	100% Data	All
E. coli	SAMEA10634049	4_25_3756	Training	100% Data	All
E. coli	SAMEA2205468	4_25_3756	Training	100% Data	All
E. coli	SAMEA4548075	4_25_3756	Training	100% Data	All
E. coli	SAMN26427098	4_25_3756	Training	100% Data	All
E. coli	SAMEA1570750	4_25_3756	Training	100% Data	All
E. coli	SAMD00501649	4_25_3756	Training	100% Data	All
E. coli	SAMEA4428563	4_25_3756	Training	100% Data	All
E. coli	SAMN12731857	4_25_3756	Training	100% Data	All
E. coli	SAMN09867007	4_25_3756	Training	100% Data	All
E. coli	SAMN41064041	4_25_3756	Training	100% Data	All
E. coli	SAMEA111330867	4_25_3756	Training	100% Data	All
E. coli	SAMN11420057	4_25_3756	Training	100% Data	All
E. coli	SAMEA8997808	4_25_3756	Training	100% Data	All
E. coli	SAMEA12999693	4_25_3756	Training	100% Data	All
E. coli	SAMEA115627072	4_25_3756	Training	100% Data	All
E. coli	SAMN13423034	4_25_3756	Training	100% Data	All
E. coli	SAMN13622033	4_25_3756	Training	100% Data	All
E. coli	SAMEA8701727	4_25_3756	Training	100% Data	All
E. coli	SAMEA114305975	4_25_3756	Training	100% Data	All
E. coli	SAMEA113604909	4_25_3756	Training	100% Data	All
E. coli	SAMN28668900	4_25_3756	Training	100% Data	All
E. coli	SAMEA115627602	4_25_3756	Training	100% Data	All
E. coli	SAMEA5422377	4_25_3756	Training	100% Data	All
E. coli	SAMN21366067	4_25_3756	Training	100% Data	All
E. coli	SAMEA4043180	4_25_3756	Training	100% Data	All
E. coli	SAMEA2272894	4_25_3756	Training	100% Data	All
E. coli	SAMEA4686378	4_25_3756	Training	100% Data	All
E. coli	SAMEA5698347	4_25_3756	Training	100% Data	All
E. coli	SAMN35057283	4_25_3756	Training	100% Data	All
E. coli	SAMN31350020	4_25_3756	Training	100% Data	All
E. coli	SAMN17038431	4_25_3756	Training	100% Data	All
E. coli	SAMEA111331373	4_25_3756	Training	100% Data	All
E. coli	SAMEA5377508	4_25_3756	Training	100% Data	All
E. coli	SAMD00590067	4_25_3756	Training	100% Data	All
E. coli	SAMEA115627445	4_25_3756	Training	100% Data	All
E. coli	SAMN28527206	4_25_3756	Training	100% Data	All
E. coli	SAMN06641883	4_25_3756	Training	100% Data	All
E. coli	SAMN38448538	4_25_3756	Training	100% Data	All
E. coli	SAMN26378770	4_25_3756	Training	100% Data	All
E. coli	SAMEA110347898	4_25_3756	Training	100% Data	All
E. coli	SAMEA112764536	4_25_3756	Training	100% Data	All
E. coli	SAMEA111269957	4_25_3756	Training	100% Data	All
E. coli	SAMN32772475	4_25_3756	Training	100% Data	All
E. coli	SAMD00498316	4_25_3756	Training	100% Data	All
E. coli	SAMN39980356	4_25_3756	Training	100% Data	All
E. coli	SAMN26304413	4_25_3756	Training	100% Data	All
E. coli	SAMEA115626641	4_25_3756	Training	100% Data	All
E. coli	SAMN12731910	4_25_3756	Training	100% Data	All
E. coli	SAMEA7357014	4_25_3756	Training	100% Data	All
E. coli	SAMN24059124	4_25_3756	Training	100% Data	All
E. coli	SAMD00501659	4_25_3756	Training	100% Data	All
E. coli	SAMN14519187	4_25_3756	Training	100% Data	All
E. coli	SAMN04393396	4_25_3756	Training	100% Data	All
E. coli	SAMEA12365151	4_25_3756	Training	100% Data	All
E. coli	SAMN29006963	4_25_3756	Training	100% Data	All
E. coli	SAMEA6155770	4_25_3756	Training	100% Data	All
E. coli	SAMN28669188	4_25_3756	Training	100% Data	All
E. coli	SAMN09829093	4_25_3756	Training	100% Data	All
E. coli	SAMN14518996	4_25_3756	Training	100% Data	All
E. coli	SAMEA7609591	4_25_3756	Training	100% Data	All
E. coli	SAMD00499403	4_25_3756	Training	100% Data	All
E. coli	SAMEA1486606	4_25_3756	Training	100% Data	All
E. coli	SAMN28668253	4_25_3756	Training	100% Data	All
E. coli	SAMEA3716769	4_25_3756	Training	100% Data	All
E. coli	SAMEA12944292	4_25_3756	Training	100% Data	All
E. coli	SAMN14519169	4_25_3756	Training	100% Data	All
E. coli	SAMEA4559505	4_25_3756	Training	100% Data	All
E. coli	SAMEA13790164	4_25_3756	Training	100% Data	All
E. coli	SAMN34375054	4_25_3756	Training	100% Data	All
E. coli	SAMN28668380	4_25_3756	Training	100% Data	All
E. coli	SAMEA4429515	4_25_3756	Training	100% Data	All
E. coli	SAMD00501824	4_25_3756	Training	100% Data	All
E. coli	SAMEA2273112	4_25_3756	Training	100% Data	All
E. coli	SAMD00501418	4_25_3756	Training	100% Data	All
E. coli	SAMEA4429660	4_25_3756	Training	100% Data	All
E. coli	SAMEA7160512	4_25_3756	Training	100% Data	All
E. coli	SAMN14519131	4_25_3756	Training	100% Data	All
E. coli	SAMEA4533656	4_25_3756	Training	100% Data	All
E. coli	SAMN17815141	4_25_3756	Training	100% Data	All
E. coli	SAMEA8701505	4_25_3756	Training	100% Data	All
E. coli	SAMEA6424745	4_25_3756	Training	100% Data	All
E. coli	SAMEA115626263	4_25_3756	Training	100% Data	All
E. coli	SAMN10882112	4_25_3756	Training	100% Data	All
E. coli	SAMN14519129	4_25_3756	Training	100% Data	All
E. coli	SAMEA115626193	4_25_3756	Training	100% Data	All
E. coli	SAMEA115874567	4_25_3756	Training	100% Data	All
E. coli	SAMEA115627455	4_25_3756	Training	100% Data	All
E. coli	SAMEA115626668	4_25_3756	Training	100% Data	All
E. coli	SAMD00126418	4_25_3756	Training	100% Data	All
E. coli	SAMN30713545	4_25_3756	Training	100% Data	All
E. coli	SAMN00974071	4_25_3756	Training	100% Data	All
E. coli	SAMN04414743	4_25_3756	Training	100% Data	All
E. coli	SAMD00501059	4_25_3756	Training	100% Data	All
E. coli	SAMD00499760	4_25_3756	Training	100% Data	All
E. coli	SAMEA4428520	4_25_3756	Training	100% Data	All
E. coli	SAMN29006969	4_25_3756	Training	100% Data	All
E. coli	SAMN32156056	4_25_3756	Training	100% Data	All
E. coli	SAMEA111274349	4_25_3756	Training	100% Data	All
E. coli	SAMN34565680	4_25_3756	Training	100% Data	All
E. coli	SAMEA113604659	4_25_3756	Training	100% Data	All
E. coli	SAMN31349855	4_25_3756	Training	100% Data	All
E. coli	SAMEA12943756	4_25_3756	Training	100% Data	All
E. coli	SAMEA1570717	4_25_3756	Training	100% Data	All
E. coli	SAMN24058568	4_25_3756	Training	100% Data	All
E. coli	SAMN10039410	4_25_3756	Training	100% Data	All
E. coli	SAMD00498123	4_25_3756	Training	100% Data	All
E. coli	SAMN35353114	4_25_3756	Training	100% Data	All
E. coli	SAMN28687656	4_25_3756	Training	100% Data	All
E. coli	SAMN37937476	4_25_3756	Training	100% Data	All
E. coli	SAMEA115100304	4_25_3756	Training	100% Data	All
E. coli	SAMEA8196324	4_25_3756	Training	100% Data	All
E. coli	SAMN39980400	4_25_3756	Training	100% Data	All
E. coli	SAMD00392770	4_25_3756	Training	100% Data	All
E. coli	SAMN31349867	4_25_3756	Training	100% Data	All
E. coli	SAMN32155844	4_25_3756	Training	100% Data	All
E. coli	SAMN26308892	4_25_3756	Training	100% Data	All
E. coli	SAMEA5317408	4_25_3756	Training	100% Data	All
E. coli	SAMEA111330866	4_25_3756	Training	100% Data	All
E. coli	SAMN25142767	4_25_3756	Training	100% Data	All
E. coli	SAMEA115626754	4_25_3756	Training	100% Data	All
E. coli	SAMN18082681	4_25_3756	Training	100% Data	All
E. coli	SAMN10883272	4_25_3756	Training	100% Data	All
E. coli	SAMEA7457276	4_25_3756	Training	100% Data	All
E. coli	SAMEA4062040	4_25_3756	Training	100% Data	All
E. coli	SAMN14518953	4_25_3756	Training	100% Data	All
E. coli	SAMD00497681	4_25_3756	Training	100% Data	All
E. coli	SAMD00498011	4_25_3756	Training	100% Data	All
E. coli	SAMN14118484	4_25_3756	Training	100% Data	All
E. coli	SAMEA111505105	4_25_3756	Training	100% Data	All
E. coli	SAMN28669031	4_25_3756	Training	100% Data	All
E. coli	SAMN14519075	4_25_3756	Training	100% Data	All
E. coli	SAMEA10301513	4_25_3756	Training	100% Data	All
E. coli	SAMN31350267	4_25_3756	Training	100% Data	All
E. coli	SAMN32977768	4_25_3756	Training	100% Data	All
E. coli	SAMD00501504	4_25_3756	Training	100% Data	All
E. coli	SAMD00501788	4_25_3756	Training	100% Data	All
E. coli	SAMN11420204	4_25_3756	Training	100% Data	All
E. coli	SAMN19670077	4_25_3756	Training	100% Data	All
E. coli	SAMN19670120	4_25_3756	Training	100% Data	All
E. coli	SAMEA7758188	4_25_3756	Training	100% Data	All
E. coli	SAMN10076923	4_25_3756	Training	100% Data	All
E. coli	SAMD00500373	4_25_3756	Training	100% Data	All
E. coli	SAMEA7160651	4_25_3756	Training	100% Data	All
E. coli	SAMN10039335	4_25_3756	Training	100% Data	All
E. coli	SAMN25142827	4_25_3756	Training	100% Data	All
E. coli	SAMN11494421	4_25_3756	Training	100% Data	All
E. coli	SAMN19776630	4_25_3756	Training	100% Data	All
E. coli	SAMN15447867	4_25_3756	Training	100% Data	All
E. coli	SAMN18114962	4_25_3756	Training	100% Data	All
E. coli	SAMN41063996	4_25_3756	Training	100% Data	All
E. coli	SAMN29503494	4_25_3756	Training	100% Data	All
E. coli	SAMN34420556	4_25_3756	Training	100% Data	All
E. coli	SAMEA115627243	4_25_3756	Training	100% Data	All
E. coli	SAMN16340165	4_25_3756	Training	100% Data	All
E. coli	SAMN17038358	4_25_3756	Training	100% Data	All
E. coli	SAMEA113604724	4_25_3756	Training	100% Data	All
E. coli	SAMEA3108895	4_25_3756	Training	100% Data	All
E. coli	SAMN28668407	4_25_3756	Training	100% Data	All
E. coli	SAMN36729182	4_25_3756	Training	100% Data	All
E. coli	SAMN17038839	4_25_3756	Training	100% Data	All
E. coli	SAMEA2205639	4_25_3756	Training	100% Data	All
E. coli	SAMEA104060418	4_25_3756	Training	100% Data	All
E. coli	SAMN31350084	4_25_3756	Training	100% Data	All
E. coli	SAMN10875491	4_25_3756	Training	100% Data	All
E. coli	SAMN36729169	4_25_3756	Training	100% Data	All
E. coli	SAMN09521156	4_25_3756	Training	100% Data	All
E. coli	SAMN38256314	4_25_3756	Training	100% Data	All
E. coli	SAMEA115626741	4_25_3756	Training	100% Data	All
E. coli	SAMEA9844068	4_25_3756	Training	100% Data	All
E. coli	SAMEA13657353	4_25_3756	Training	100% Data	All
E. coli	SAMN04254591	4_25_3756	Training	100% Data	All
E. coli	SAMEA5161667	4_25_3756	Training	100% Data	All
E. coli	SAMN13869926	4_25_3756	Training	100% Data	All
E. coli	SAMEA115627212	4_25_3756	Training	100% Data	All
E. coli	SAMN31350014	4_25_3756	Training	100% Data	All
E. coli	SAMN15052632	4_25_3756	Training	100% Data	All
E. coli	SAMEA6657556	4_25_3756	Training	100% Data	All
E. coli	SAMEA6424785	4_25_3756	Training	100% Data	All
E. coli	SAMEA2205585	4_25_3756	Training	100% Data	All
E. coli	SAMN26305183	4_25_3756	Training	100% Data	All
E. coli	SAMN16282951	4_25_3756	Training	100% Data	All
E. coli	SAMN26427001	4_25_3756	Training	100% Data	All
E. coli	SAMEA8701332	4_25_3756	Training	100% Data	All
E. coli	SAMN18618626	4_25_3756	Training	100% Data	All
E. coli	SAMEA8701651	4_25_3756	Training	100% Data	All
E. coli	SAMD00499041	4_25_3756	Training	100% Data	All
E. coli	SAMD00499746	4_25_3756	Training	100% Data	All
E. coli	SAMEA115627578	4_25_3756	Training	100% Data	All
E. coli	SAMN12731396	4_25_3756	Training	100% Data	All
E. coli	SAMN19110894	4_25_3756	Training	100% Data	All
E. coli	SAMEA6102470	4_25_3756	Training	100% Data	All
E. coli	SAMN08382663	4_25_3756	Training	100% Data	All
E. coli	SAMN04414752	4_25_3756	Training	100% Data	All
E. coli	SAMN33797190	4_25_3756	Training	100% Data	All
E. coli	SAMN42089581	4_25_3756	Training	100% Data	All
E. coli	SAMEA4429180	4_25_3756	Training	100% Data	All
E. coli	SAMEA111483401	4_25_3756	Training	100% Data	All
E. coli	SAMN38448614	4_25_3756	Training	100% Data	All
E. coli	SAMN10882172	4_25_3756	Training	100% Data	All
E. coli	SAMN31350289	4_25_3756	Training	100% Data	All
E. coli	SAMEA8101278	4_25_3756	Training	100% Data	All
E. coli	SAMD00500340	4_25_3756	Training	100% Data	All
E. coli	SAMEA5971059	4_25_3756	Training	100% Data	All
E. coli	SAMEA111504137	4_25_3756	Training	100% Data	All
E. coli	SAMN31349989	4_25_3756	Training	100% Data	All
E. coli	SAMEA115627835	4_25_3756	Training	100% Data	All
E. coli	SAMN10039365	4_25_3756	Training	100% Data	All
E. coli	SAMN11129378	4_25_3756	Training	100% Data	All
E. coli	SAMN19670090	4_25_3756	Training	100% Data	All
E. coli	SAMEA111266736	4_25_3756	Training	100% Data	All
E. coli	SAMN28743401	4_25_3756	Training	100% Data	All
E. coli	SAMN14491047	4_25_3756	Training	100% Data	All
E. coli	SAMEA1570676	4_25_3756	Training	100% Data	All
E. coli	SAMEA8101041	4_25_3756	Training	100% Data	All
E. coli	SAMN18085259	4_25_3756	Training	100% Data	All
E. coli	SAMN37986266	4_25_3756	Training	100% Data	All
E. coli	SAMN24745768	4_25_3756	Training	100% Data	All
E. coli	SAMN29923016	4_25_3756	Training	100% Data	All
E. coli	SAMEA6450839	4_25_3756	Training	100% Data	All
E. coli	SAMEA2272990	4_25_3756	Training	100% Data	All
E. coli	SAMN09489843	4_25_3756	Training	100% Data	All
E. coli	SAMEA7817659	4_25_3756	Training	100% Data	All
E. coli	SAMN26427062	4_25_3756	Training	100% Data	All
E. coli	SAMD00502158	4_25_3756	Training	100% Data	All
E. coli	SAMN24669493	4_25_3756	Training	100% Data	All
E. coli	SAMN21356408	4_25_3756	Training	100% Data	All
E. coli	SAMEA111506071	4_25_3756	Training	100% Data	All
E. coli	SAMD00502217	4_25_3756	Training	100% Data	All
E. coli	SAMN16340140	4_25_3756	Training	100% Data	All
E. coli	SAMEA104352033	4_25_3756	Training	100% Data	All
E. coli	SAMEA2204354	4_25_3756	Training	100% Data	All
E. coli	SAMEA5377609	4_25_3756	Training	100% Data	All
E. coli	SAMN19607809	4_25_3756	Training	100% Data	All
E. coli	SAMN05374481	4_25_3756	Training	100% Data	All
E. coli	SAMEA5970154	4_25_3756	Training	100% Data	All
E. coli	SAMEA104153799	4_25_3756	Training	100% Data	All
E. coli	SAMEA6656429	4_25_3756	Training	100% Data	All
E. coli	SAMEA5778429	4_25_3756	Training	100% Data	All
E. coli	SAMD00108747	4_25_3756	Training	100% Data	All
E. coli	SAMEA5624123	4_25_3756	Training	100% Data	All
E. coli	SAMEA115372277	4_25_3756	Training	100% Data	All
E. coli	SAMN40570132	4_25_3756	Training	100% Data	All
E. coli	SAMN08382772	4_25_3756	Training	100% Data	All
E. coli	SAMEA5422047	4_25_3756	Training	100% Data	All
E. coli	SAMEA2204358	4_25_3756	Training	100% Data	All
E. coli	SAMEA104305450	4_25_3756	Training	100% Data	All
E. coli	SAMN36887204	4_25_3756	Training	100% Data	All
E. coli	SAMN28613764	4_25_3756	Training	100% Data	All
E. coli	SAMEA5164746	4_25_3756	Training	100% Data	All
E. coli	SAMEA12943334	4_25_3756	Training	100% Data	All
E. coli	SAMEA10303218	4_25_3756	Training	100% Data	All
E. coli	SAMEA92084668	4_25_3756	Training	100% Data	All
E. coli	SAMEA10300178	4_25_3756	Training	100% Data	All
E. coli	SAMEA112330467	4_25_3756	Training	100% Data	All
E. coli	SAMEA111274060	4_25_3756	Training	100% Data	All
E. coli	SAMEA1570728	4_25_3756	Training	100% Data	All
E. coli	SAMEA5622138	4_25_3756	Training	100% Data	All
E. coli	SAMD00498642	4_25_3756	Training	100% Data	All
E. coli	SAMN04414760	4_25_3756	Training	100% Data	All
E. coli	SAMN26895941	4_25_3756	Training	100% Data	All
E. coli	SAMN12782151	4_25_3756	Training	100% Data	All
E. coli	SAMN28668304	4_25_3756	Training	100% Data	All
E. coli	SAMN17038391	4_25_3756	Training	100% Data	All
E. coli	SAMEA8272002	4_25_3756	Training	100% Data	All
E. coli	SAMEA8271756	4_25_3756	Training	100% Data	All
E. coli	SAMN28743902	4_25_3756	Training	100% Data	All
E. coli	SAMN24059575	4_25_3756	Training	100% Data	All
E. coli	SAMEA8100912	4_25_3756	Training	100% Data	All
E. coli	SAMN26379070	4_25_3756	Training	100% Data	All
E. coli	SAMEA113604849	4_25_3756	Training	100% Data	All
E. coli	SAMN16558165	4_25_3756	Training	100% Data	All
E. coli	SAMN39937546	4_25_3756	Training	100% Data	All
E. coli	SAMN05170348	4_25_3756	Training	100% Data	All
E. coli	SAMD00498430	4_25_3756	Training	100% Data	All
E. coli	SAMN30416088	4_25_3756	Training	100% Data	All
E. coli	SAMN13082294	4_25_3756	Training	100% Data	All
E. coli	SAMN11381719	4_25_3756	Training	100% Data	All
E. coli	SAMEA12944178	4_25_3756	Training	100% Data	All
E. coli	SAMEA7160415	4_25_3756	Training	100% Data	All
E. coli	SAMD00502463	4_25_3756	Training	100% Data	All
E. coli	SAMN28743328	4_25_3756	Training	100% Data	All
E. coli	SAMEA7160569	4_25_3756	Training	100% Data	All
E. coli	SAMEA4427789	4_25_3756	Training	100% Data	All
E. coli	SAMN37396977	4_25_3756	Training	100% Data	All
E. coli	SAMN13429291	4_25_3756	Training	100% Data	All
E. coli	SAMEA104060886	4_25_3756	Training	100% Data	All
E. coli	SAMEA104060662	4_25_3756	Training	100% Data	All
E. coli	SAMD00498140	4_25_3756	Training	100% Data	All
E. coli	SAMN28743154	4_25_3756	Training	100% Data	All
E. coli	SAMN11381700	4_25_3756	Training	100% Data	All
E. coli	SAMD00498008	4_25_3756	Training	100% Data	All
E. coli	SAMN10735133	4_25_3756	Training	100% Data	All
E. coli	SAMEA6450783	4_25_3756	Training	100% Data	All
E. coli	SAMN35353069	4_25_3756	Training	100% Data	All
E. coli	SAMEA3170859	4_25_3756	Training	100% Data	All
E. coli	SAMN14519154	4_25_3756	Training	100% Data	All
E. coli	SAMEA6657507	4_25_3756	Training	100% Data	All
E. coli	SAMEA110347528	4_25_3756	Training	100% Data	All
E. coli	SAMN05170793	4_25_3756	Training	100% Data	All
E. coli	SAMD00126508	4_25_3756	Training	100% Data	All
E. coli	SAMN14519159	4_25_3756	Training	100% Data	All
E. coli	SAMN10059056	4_25_3756	Training	100% Data	All
E. coli	SAMN26308818	4_25_3756	Training	100% Data	All
E. coli	SAMEA5076034	4_25_3756	Training	100% Data	All
E. coli	SAMN10875495	4_25_3756	Training	100% Data	All
E. coli	SAMN14490856	4_25_3756	Training	100% Data	All
E. coli	SAMN41560883	4_25_3756	Training	100% Data	All
E. coli	SAMN16340188	4_25_3756	Training	100% Data	All
E. coli	SAMN18085303	4_25_3756	Training	100% Data	All
E. coli	SAMEA12999476	4_25_3756	Training	100% Data	All
E. coli	SAMEA12365207	4_25_3756	Training	100% Data	All
E. coli	SAMEA111274331	4_25_3756	Training	100% Data	All
E. coli	SAMEA111546241	4_25_3756	Training	100% Data	All
E. coli	SAMEA2205098	4_25_3756	Training	100% Data	All
E. coli	SAMN18085546	4_25_3756	Training	100% Data	All
E. coli	SAMN17039078	4_25_3756	Training	100% Data	All
E. coli	SAMN04159640	4_25_3756	Training	100% Data	All
E. coli	SAMEA4469943	4_25_3756	Training	100% Data	All
E. coli	SAMN26378752	4_25_3756	Training	100% Data	All
E. coli	SAMN04414788	4_25_3756	Training	100% Data	All
E. coli	SAMEA2273072	4_25_3756	Training	100% Data	All
E. coli	SAMD00396818	4_25_3756	Training	100% Data	All
E. coli	SAMEA7818261	4_25_3756	Training	100% Data	All
E. coli	SAMN25142789	4_25_3756	Training	100% Data	All
E. coli	SAMEA3918552	4_25_3756	Training	100% Data	All
E. coli	SAMN26427311	4_25_3756	Training	100% Data	All
E. coli	SAMN38455900	4_25_3756	Training	100% Data	All
E. coli	SAMEA104653416	4_25_3756	Training	100% Data	All
E. coli	SAMEA5529830	4_25_3756	Training	100% Data	All
E. coli	SAMN26427481	4_25_3756	Training	100% Data	All
E. coli	SAMN14519025	4_25_3756	Training	100% Data	All
E. coli	SAMN31350011	4_25_3756	Training	100% Data	All
E. coli	SAMEA7565569	4_25_3756	Training	100% Data	All
E. coli	SAMEA10301017	4_25_3756	Training	100% Data	All
E. coli	SAMEA115627331	4_25_3756	Training	100% Data	All
E. coli	SAMN26427185	4_25_3756	Training	100% Data	All
E. coli	SAMEA104292649	4_25_3756	Training	100% Data	All
E. coli	SAMN38256298	4_25_3756	Training	100% Data	All
E. coli	SAMEA5970952	4_25_3756	Training	100% Data	All
E. coli	SAMD00044929	4_25_3756	Training	100% Data	All
E. coli	SAMEA2205229	4_25_3756	Training	100% Data	All
E. coli	SAMEA8701407	4_25_3756	Training	100% Data	All
E. coli	SAMN39509410	4_25_3756	Training	100% Data	All
E. coli	SAMD00499894	4_25_3756	Training	100% Data	All
E. coli	SAMD00497538	4_25_3756	Training	100% Data	All
E. coli	SAMN31349930	4_25_3756	Training	100% Data	All
E. coli	SAMN20033272	4_25_3756	Training	100% Data	All
E. coli	SAMN39509283	4_25_3756	Training	100% Data	All
E. coli	SAMEA115627221	4_25_3756	Training	100% Data	All
E. coli	SAMEA104060464	4_25_3756	Training	100% Data	All
E. coli	SAMEA5098258	4_25_3756	Training	100% Data	All
E. coli	SAMN10039473	4_25_3756	Training	100% Data	All
E. coli	SAMEA3673107	4_25_3756	Training	100% Data	All
E. coli	SAMN37356728	4_25_3756	Training	100% Data	All
E. coli	SAMN28743462	4_25_3756	Training	100% Data	All
E. coli	SAMEA7160504	4_25_3756	Training	100% Data	All
E. coli	SAMN14669293	4_25_3756	Training	100% Data	All
E. coli	SAMEA5075599	4_25_3756	Training	100% Data	All
E. coli	SAMEA115627311	4_25_3756	Training	100% Data	All
E. coli	SAMEA104060701	4_25_3756	Training	100% Data	All
E. coli	SAMEA13790016	4_25_3756	Training	100% Data	All
E. coli	SAMN28744674	4_25_3756	Training	100% Data	All
E. coli	SAMEA111505591	4_25_3756	Training	100% Data	All
E. coli	SAMN34589497	4_25_3756	Training	100% Data	All
E. coli	SAMN35442894	4_25_3756	Training	100% Data	All
E. coli	SAMEA7584472	4_25_3756	Training	100% Data	All
E. coli	SAMD00111735	4_25_3756	Training	100% Data	All
E. coli	SAMEA3918624	4_25_3756	Training	100% Data	All
E. coli	SAMN28592033	4_25_3756	Training	100% Data	All
E. coli	SAMN19670072	4_25_3756	Training	100% Data	All
E. coli	SAMEA104153808	4_25_3756	Training	100% Data	All
E. coli	SAMEA6162782	4_25_3756	Training	100% Data	All
E. coli	SAMD00501304	4_25_3756	Training	100% Data	All
E. coli	SAMN04414807	4_25_3756	Training	100% Data	All
E. coli	SAMN32156024	4_25_3756	Training	100% Data	All
E. coli	SAMEA110347885	4_25_3756	Training	100% Data	All
E. coli	SAMEA3180242	4_25_3756	Training	100% Data	All
E. coli	SAMEA5623689	4_25_3756	Training	100% Data	All
E. coli	SAMN19110983	4_25_3756	Training	100% Data	All
E. coli	SAMEA111331906	4_25_3756	Training	100% Data	All
E. coli	SAMN28158742	4_25_3756	Training	100% Data	All
E. coli	SAMEA115627487	4_25_3756	Training	100% Data	All
E. coli	SAMD00501993	4_25_3756	Training	100% Data	All
E. coli	SAMN17038349	4_25_3756	Training	100% Data	All
E. coli	SAMN26308864	4_25_3756	Training	100% Data	All
E. coli	SAMN38448583	4_25_3756	Training	100% Data	All
E. coli	SAMN26304500	4_25_3756	Training	100% Data	All
E. coli	SAMEA110347483	4_25_3756	Training	100% Data	All
E. coli	SAMN12145185	4_25_3756	Training	100% Data	All
E. coli	SAMEA111272137	4_25_3756	Training	100% Data	All
E. coli	SAMN37536227	4_25_3756	Training	100% Data	All
E. coli	SAMN04159551	4_25_3756	Training	100% Data	All
E. coli	SAMEA104060748	4_25_3756	Training	100% Data	All
E. coli	SAMN02228484	4_25_3756	Training	100% Data	All
E. coli	SAMN33797158	4_25_3756	Training	100% Data	All
E. coli	SAMN17038844	4_25_3756	Training	100% Data	All
E. coli	SAMEA8272746	4_25_3756	Training	100% Data	All
E. coli	SAMN28743901	4_25_3756	Training	100% Data	All
E. coli	SAMN24059309	4_25_3756	Training	100% Data	All
E. coli	SAMN03197200	4_25_3756	Training	100% Data	All
E. coli	SAMN34360958	4_25_3756	Training	100% Data	All
E. coli	SAMN36728966	4_25_3756	Training	100% Data	All
E. coli	SAMEA5624043	4_25_3756	Training	100% Data	All
E. coli	SAMEA5758371	4_25_3756	Training	100% Data	All
E. coli	SAMEA7392011	4_25_3756	Training	100% Data	All
E. coli	SAMD00498395	4_25_3756	Training	100% Data	All
E. coli	SAMN19110880	4_25_3756	Training	100% Data	All
E. coli	SAMEA115626764	4_25_3756	Training	100% Data	All
E. coli	SAMEA104039909	4_25_3756	Training	100% Data	All
E. coli	SAMN10882159	4_25_3756	Training	100% Data	All
E. coli	SAMN12768646	4_25_3756	Training	100% Data	All
E. coli	SAMEA4429500	4_25_3756	Training	100% Data	All
E. coli	SAMEA7160416	4_25_3756	Training	100% Data	All
E. coli	SAMN14519044	4_25_3756	Training	100% Data	All
E. coli	SAMEA3109042	4_25_3756	Training	100% Data	All
E. coli	SAMN26427398	4_25_3756	Training	100% Data	All
E. coli	SAMN15868277	4_25_3756	Training	100% Data	All
E. coli	SAMEA4061592	4_25_3756	Training	100% Data	All
E. coli	SAMN24058565	4_25_3756	Training	100% Data	All
E. coli	SAMEA12999724	4_25_3756	Training	100% Data	All
E. coli	SAMN41340397	4_25_3756	Training	100% Data	All
E. coli	SAMN19110975	4_25_3756	Training	100% Data	All
E. coli	SAMN31350053	4_25_3756	Training	100% Data	All
E. coli	SAMN33797284	4_25_3756	Training	100% Data	All
E. coli	SAMN13023988	4_25_3756	Training	100% Data	All
E. coli	SAMEA111330923	4_25_3756	Training	100% Data	All
E. coli	SAMEA3180432	4_25_3756	Training	100% Data	All
E. coli	SAMN37986238	4_25_3756	Training	100% Data	All
E. coli	SAMEA115626125	4_25_3756	Training	100% Data	All
E. coli	SAMEA5622865	4_25_3756	Training	100% Data	All
E. coli	SAMN11417756	4_25_3756	Training	100% Data	All
E. coli	SAMEA92077168	4_25_3756	Training	100% Data	All
E. coli	SAMEA115626755	4_25_3756	Training	100% Data	All
E. coli	SAMN04414697	4_25_3756	Training	100% Data	All
E. coli	SAMEA104457993	4_25_3756	Training	100% Data	All
E. coli	SAMN25990027	4_25_3756	Training	100% Data	All
E. coli	SAMN13640527	4_25_3756	Training	100% Data	All
E. coli	SAMEA111546301	4_25_3756	Training	100% Data	All
E. coli	SAMD00497570	4_25_3756	Training	100% Data	All
E. coli	SAMN05163698	4_25_3756	Training	100% Data	All
E. coli	SAMN26497690	4_25_3756	Training	100% Data	All
E. coli	SAMEA6167186	4_25_3756	Training	100% Data	All
E. coli	SAMN31350022	4_25_3756	Training	100% Data	All
E. coli	SAMN14392529	4_25_3756	Training	100% Data	All
E. coli	SAMN13829819	4_25_3756	Training	100% Data	All
E. coli	SAMN26378950	4_25_3756	Training	100% Data	All
E. coli	SAMD00644250	4_25_3756	Training	100% Data	All
E. coli	SAMEA2204257	4_25_3756	Training	100% Data	All
E. coli	SAMD00658870	4_25_3756	Training	100% Data	All
E. coli	SAMN17038817	4_25_3756	Training	100% Data	All
E. coli	SAMEA5376652	4_25_3756	Training	100% Data	All
E. coli	SAMN14519132	4_25_3756	Training	100% Data	All
E. coli	SAMN36012082	4_25_3756	Training	100% Data	All
E. coli	SAMN18082971	4_25_3756	Training	100% Data	All
E. coli	SAMN13082362	4_25_3756	Training	100% Data	All
E. coli	SAMEA7231416	4_25_3756	Training	100% Data	All
E. coli	SAMEA10300292	4_25_3756	Training	100% Data	All
E. coli	SAMEA5587347	4_25_3756	Training	100% Data	All
E. coli	SAMEA7315178	4_25_3756	Training	100% Data	All
E. coli	SAMN11843644	4_25_3756	Training	100% Data	All
E. coli	SAMN31098702	4_25_3756	Training	100% Data	All
E. coli	SAMEA7530911	4_25_3756	Training	100% Data	All
E. coli	SAMEA5758417	4_25_3756	Training	100% Data	All
E. coli	SAMEA104040015	4_25_3756	Training	100% Data	All
E. coli	SAMEA8550406	4_25_3756	Training	100% Data	All
E. coli	SAMEA111331362	4_25_3756	Training	100% Data	All
E. coli	SAMN12768754	4_25_3756	Training	100% Data	All
E. coli	SAMN36887252	4_25_3756	Training	100% Data	All
E. coli	SAMN16663489	4_25_3756	Training	100% Data	All
E. coli	SAMEA7329898	4_25_3756	Training	100% Data	All
E. coli	SAMEA113603500	4_25_3756	Training	100% Data	All
E. coli	SAMEA111268752	4_25_3756	Training	100% Data	All
E. coli	SAMN26426998	4_25_3756	Training	100% Data	All
E. coli	SAMEA111372313	4_25_3756	Training	100% Data	All
E. coli	SAMEA2204450	4_25_3756	Training	100% Data	All
E. coli	SAMEA3108888	4_25_3756	Training	100% Data	All
E. coli	SAMEA7160530	4_25_3756	Training	100% Data	All
E. coli	SAMN27524855	4_25_3756	Training	100% Data	All
E. coli	SAMEA4043191	4_25_3756	Training	100% Data	All
E. coli	SAMN29006944	4_25_3756	Training	100% Data	All
E. coli	SAMEA9000328	4_25_3756	Training	100% Data	All
E. coli	SAMN21590416	4_25_3756	Training	100% Data	All
E. coli	SAMN28668393	4_25_3756	Training	100% Data	All
E. coli	SAMN19947892	4_25_3756	Training	100% Data	All
E. coli	SAMEA5075707	4_25_3756	Training	100% Data	All
E. coli	SAMN25849997	4_25_3756	Training	100% Data	All
E. coli	SAMEA8701222	4_25_3756	Training	100% Data	All
E. coli	SAMEA5623480	4_25_3756	Training	100% Data	All
E. coli	SAMD00500085	4_25_3756	Training	100% Data	All
E. coli	SAMEA115458588	4_25_3756	Training	100% Data	All
E. coli	SAMEA115874627	4_25_3756	Training	100% Data	All
E. coli	SAMN05194539	4_25_3756	Training	100% Data	All
E. coli	SAMEA3108714	4_25_3756	Training	100% Data	All
E. coli	SAMN12731788	4_25_3756	Training	100% Data	All
E. coli	SAMN11381724	4_25_3756	Training	100% Data	All
E. coli	SAMEA115553481	4_25_3756	Training	100% Data	All
E. coli	SAMN14519210	4_25_3756	Training	100% Data	All
E. coli	SAMEA6648540	4_25_3756	Training	100% Data	All
E. coli	SAMN33006987	4_25_3756	Training	100% Data	All
E. coli	SAMN10882166	4_25_3756	Training	100% Data	All
E. coli	SAMEA4370426	4_25_3756	Training	100% Data	All
E. coli	SAMN18085230	4_25_3756	Training	100% Data	All
E. coli	SAMEA113603905	4_25_3756	Training	100% Data	All
E. coli	SAMN26427258	4_25_3756	Training	100% Data	All
E. coli	SAMEA111269394	4_25_3756	Training	100% Data	All
E. coli	SAMEA3108970	4_25_3756	Training	100% Data	All
E. coli	SAMN28687516	4_25_3756	Training	100% Data	All
E. coli	SAMEA5075745	4_25_3756	Training	100% Data	All
E. coli	SAMEA3716507	4_25_3756	Training	100% Data	All
E. coli	SAMN19110872	4_25_3756	Training	100% Data	All
E. coli	SAMN31301975	4_25_3756	Training	100% Data	All
E. coli	SAMN13024081	4_25_3756	Training	100% Data	All
E. coli	SAMN14518925	4_25_3756	Training	100% Data	All
E. coli	SAMEA3375295	4_25_3756	Training	100% Data	All
E. coli	SAMEA115372365	4_25_3756	Training	100% Data	All
E. coli	SAMN08783812	4_25_3756	Training	100% Data	All
E. coli	SAMN31349976	4_25_3756	Training	100% Data	All
E. coli	SAMEA115626456	4_25_3756	Training	100% Data	All
E. coli	SAMEA5970157	4_25_3756	Training	100% Data	All
E. coli	SAMEA5376708	4_25_3756	Training	100% Data	All
E. coli	SAMN31349906	4_25_3756	Training	100% Data	All
E. coli	SAMEA3375298	4_25_3756	Training	100% Data	All
E. coli	SAMN24059127	4_25_3756	Training	100% Data	All
E. coli	SAMN10039500	4_25_3756	Training	100% Data	All
E. coli	SAMEA9973393	4_25_3756	Training	100% Data	All
E. coli	SAMEA115627325	4_25_3756	Training	100% Data	All
E. coli	SAMN04159641	4_25_3756	Training	100% Data	All
E. coli	SAMN26308463	4_25_3756	Training	100% Data	All
E. coli	SAMN18085659	4_25_3756	Training	100% Data	All
E. coli	SAMN34277104	4_25_3756	Training	100% Data	All
E. coli	SAMEA115372597	4_25_3756	Training	100% Data	All
E. coli	SAMN34360981	4_25_3756	Training	100% Data	All
E. coli	SAMEA110359912	4_25_3756	Training	100% Data	All
E. coli	SAMEA4547944	4_25_3756	Training	100% Data	All
E. coli	SAMN18085842	4_25_3756	Training	100% Data	All
E. coli	SAMEA115627513	4_25_3756	Training	100% Data	All
E. coli	SAMN10039358	4_25_3756	Training	100% Data	All
E. coli	SAMN12768743	4_25_3756	Training	100% Data	All
E. coli	SAMN12731496	4_25_3756	Training	100% Data	All
E. coli	SAMEA3108732	4_25_3756	Training	100% Data	All
E. coli	SAMEA6627144	4_25_3756	Training	100% Data	All
E. coli	SAMEA115471904	4_25_3756	Training	100% Data	All
E. coli	SAMEA104040283	4_25_3756	Training	100% Data	All
E. coli	SAMN18085241	4_25_3756	Training	100% Data	All
E. coli	SAMN19607835	4_25_3756	Training	100% Data	All
E. coli	SAMEA114621956	4_25_3756	Training	100% Data	All
E. coli	SAMEA2272893	4_25_3756	Training	100% Data	All
E. coli	SAMN13837107	4_25_3756	Training	100% Data	All
E. coli	SAMN02801956	4_25_3756	Training	100% Data	All
E. coli	SAMN19110973	4_25_3756	Training	100% Data	All
E. coli	SAMEA6588793	4_25_3756	Training	100% Data	All
E. coli	SAMEA7356908	4_25_3756	Training	100% Data	All
E. coli	SAMN36726616	4_25_3756	Training	100% Data	All
E. coli	SAMN36340830	4_25_3756	Training	100% Data	All
E. coli	SAMEA4429027	4_25_3756	Training	100% Data	All
E. coli	SAMN09290393	4_25_3756	Training	100% Data	All
E. coli	SAMD00749850	4_25_3756	Training	100% Data	All
E. coli	SAMN04414701	4_25_3756	Training	100% Data	All
E. coli	SAMD00499592	4_25_3756	Training	100% Data	All
E. coli	SAMEA104060802	4_25_3756	Training	100% Data	All
E. coli	SAMEA104370157	4_25_3756	Training	100% Data	All
E. coli	SAMN38180864	4_25_3756	Training	100% Data	All
E. coli	SAMN41064208	4_25_3756	Training	100% Data	All
E. coli	SAMN41327562	4_25_3756	Training	100% Data	All
E. coli	SAMEA7160625	4_25_3756	Training	100% Data	All
E. coli	SAMN37328823	4_25_3756	Training	100% Data	All
E. coli	SAMEA13789903	4_25_3756	Training	100% Data	All
E. coli	SAMD00330142	4_25_3756	Training	100% Data	All
E. coli	SAMEA5698655	4_25_3756	Training	100% Data	All
E. coli	SAMEA5098537	4_25_3756	Training	100% Data	All
E. coli	SAMEA5616524	4_25_3756	Training	100% Data	All
E. coli	SAMN14465427	4_25_3756	Training	100% Data	All
E. coli	SAMN31350263	4_25_3756	Training	100% Data	All
E. coli	SAMN08162493	4_25_3756	Training	100% Data	All
E. coli	SAMN12359654	4_25_3756	Training	100% Data	All
E. coli	SAMD00498105	4_25_3756	Training	100% Data	All
E. coli	SAMN27524616	4_25_3756	Training	100% Data	All
E. coli	SAMN34375059	4_25_3756	Training	100% Data	All
E. coli	SAMEA4429538	4_25_3756	Training	100% Data	All
E. coli	SAMEA104060633	4_25_3756	Training	100% Data	All
E. coli	SAMN02228505	4_25_3756	Training	100% Data	All
E. coli	SAMN35343838	4_25_3756	Training	100% Data	All
E. coli	SAMEA7330119	4_25_3756	Training	100% Data	All
E. coli	SAMD00644324	4_25_3756	Training	100% Data	All
E. coli	SAMEA2205665	4_25_3756	Training	100% Data	All
E. coli	SAMEA5698265	4_25_3756	Training	100% Data	All
E. coli	SAMN18085859	4_25_3756	Training	100% Data	All
E. coli	SAMN12220328	4_25_3756	Training	100% Data	All
E. coli	SAMN04521880	4_25_3756	Training	100% Data	All
E. coli	SAMN28744232	4_25_3756	Training	100% Data	All
E. coli	SAMN24058912	4_25_3756	Training	100% Data	All
E. coli	SAMN36410541	4_25_3756	Training	100% Data	All
E. coli	SAMEA112764199	4_25_3756	Training	100% Data	All
E. coli	SAMN03197865	4_25_3756	Training	100% Data	All
E. coli	SAMN13024063	4_25_3756	Training	100% Data	All
E. coli	SAMN16693763	4_25_3756	Training	100% Data	All
E. coli	SAMEA7231406	4_25_3756	Training	100% Data	All
E. coli	SAMEA110466379	4_25_3756	Training	100% Data	All
E. coli	SAMN02628549	4_25_3756	Training	100% Data	All
E. coli	SAMEA111506287	4_25_3756	Training	100% Data	All
E. coli	SAMEA12999548	4_25_3756	Training	100% Data	All
E. coli	SAMN41063947	4_25_3756	Training	100% Data	All
E. coli	SAMN32155956	4_25_3756	Training	100% Data	All
E. coli	SAMN38448402	4_25_3756	Training	100% Data	All
E. coli	SAMD00499908	4_25_3756	Training	100% Data	All
E. coli	SAMN24059481	4_25_3756	Training	100% Data	All
E. coli	SAMEA3109035	4_25_3756	Training	100% Data	All
E. coli	SAMEA5098198	4_25_3756	Training	100% Data	All
E. coli	SAMN13829922	4_25_3756	Training	100% Data	All
E. coli	SAMN27524842	4_25_3756	Training	100% Data	All
E. coli	SAMN11335378	4_25_3756	Training	100% Data	All
E. coli	SAMEA104060579	4_25_3756	Training	100% Data	All
E. coli	SAMN41064231	4_25_3756	Training	100% Data	All
E. coli	SAMN34589409	4_25_3756	Training	100% Data	All
E. coli	SAMEA104060801	4_25_3756	Training	100% Data	All
E. coli	SAMN13082367	4_25_3756	Training	100% Data	All
E. coli	SAMN02801819	4_25_3756	Training	100% Data	All
E. coli	SAMN31350278	4_25_3756	Training	100% Data	All
E. coli	SAMN34589353	4_25_3756	Training	100% Data	All
E. coli	SAMN10093554	4_25_3756	Training	100% Data	All
E. coli	SAMN18085817	4_25_3756	Training	100% Data	All
E. coli	SAMN19111024	4_25_3756	Training	100% Data	All
E. coli	SAMEA4429674	4_25_3756	Training	100% Data	All
E. coli	SAMEA5970918	4_25_3756	Training	100% Data	All
E. coli	SAMD00501647	4_25_3756	Training	100% Data	All
E. coli	SAMN35442864	4_25_3756	Training	100% Data	All
E. coli	SAMN35768990	4_25_3756	Training	100% Data	All
E. coli	SAMD00500240	4_25_3756	Training	100% Data	All
E. coli	SAMN17038807	4_25_3756	Training	100% Data	All
E. coli	SAMN13082409	4_25_3756	Training	100% Data	All
E. coli	SAMEA10468729	4_25_3756	Training	100% Data	All
E. coli	SAMEA111274243	4_25_3756	Training	100% Data	All
E. coli	SAMEA5377277	4_25_3756	Training	100% Data	All
E. coli	SAMN01885791	4_25_3756	Training	100% Data	All
E. coli	SAMN38448595	4_25_3756	Training	100% Data	All
E. coli	SAMEA5961834	4_25_3756	Training	100% Data	All
E. coli	SAMD00501981	4_25_3756	Training	100% Data	All
E. coli	SAMN20033224	4_25_3756	Training	100% Data	All
E. coli	SAMEA115626464	4_25_3756	Training	100% Data	All
E. coli	SAMEA6240756	4_25_3756	Training	100% Data	All
E. coli	SAMN18085644	4_25_3756	Training	100% Data	All
E. coli	SAMEA115626730	4_25_3756	Training	100% Data	All
E. coli	SAMN29503543	4_25_3756	Training	100% Data	All
E. coli	SAMEA5377194	4_25_3756	Training	100% Data	All
E. coli	SAMN37986242	4_25_3756	Training	100% Data	All
E. coli	SAMEA4370439	4_25_3756	Training	100% Data	All
E. coli	SAMEA115627220	4_25_3756	Training	100% Data	All
E. coli	SAMN35335888	4_25_3756	Training	100% Data	All
E. coli	SAMN26304498	4_25_3756	Training	100% Data	All
E. coli	SAMEA10301581	4_25_3756	Training	100% Data	All
E. coli	SAMN11843653	4_25_3756	Training	100% Data	All
E. coli	SAMN11381872	4_25_3756	Training	100% Data	All
E. coli	SAMN26427219	4_25_3756	Training	100% Data	All
E. coli	SAMN28743762	4_25_3756	Training	100% Data	All
E. coli	SAMEA3716613	4_25_3756	Training	100% Data	All
E. coli	SAMN35343810	4_25_3756	Training	100% Data	All
E. coli	SAMEA104452150	4_25_3756	Training	100% Data	All
E. coli	SAMEA7297595	4_25_3756	Training	100% Data	All
E. coli	SAMN10735126	4_25_3756	Training	100% Data	All
E. coli	SAMN07450676	4_25_3756	Training	100% Data	All
E. coli	SAMEA6368361	4_25_3756	Training	100% Data	All
E. coli	SAMEA115626776	4_25_3756	Training	100% Data	All
E. coli	SAMEA7590990	4_25_3756	Training	100% Data	All
E. coli	SAMD00499050	4_25_3756	Training	100% Data	All
E. coli	SAMN09721502	4_25_3756	Training	100% Data	All
E. coli	SAMEA1486649	4_25_3756	Training	100% Data	All
E. coli	SAMN26427766	4_25_3756	Training	100% Data	All
E. coli	SAMN37328754	4_25_3756	Training	100% Data	All
E. coli	SAMN41800776	4_25_3756	Training	100% Data	All
E. coli	SAMN14490907	4_25_3756	Training	100% Data	All
E. coli	SAMEA8100946	4_25_3756	Training	100% Data	All
E. coli	SAMEA5332100	4_25_3756	Training	100% Data	All
E. coli	SAMEA2205290	4_25_3756	Training	100% Data	All
E. coli	SAMEA7758215	4_25_3756	Training	100% Data	All
E. coli	SAMEA7160585	4_25_3756	Training	100% Data	All
E. coli	SAMEA115626288	4_25_3756	Training	100% Data	All
E. coli	SAMEA115458888	4_25_3756	Training	100% Data	All
E. coli	SAMEA4469930	4_25_3756	Training	100% Data	All
E. coli	SAMEA4559501	4_25_3756	Training	100% Data	All
E. coli	SAMN24058828	4_25_3756	Training	100% Data	All
E. coli	SAMEA5376796	4_25_3756	Training	100% Data	All
E. coli	SAMN05171014	4_25_3756	Training	100% Data	All
E. coli	SAMEA7519467	4_25_3756	Training	100% Data	All
E. coli	SAMN10845036	4_25_3756	Training	100% Data	All
E. coli	SAMEA104060783	4_25_3756	Training	100% Data	All
E. coli	SAMD00498320	4_25_3756	Training	100% Data	All
E. coli	SAMN10875432	4_25_3756	Training	100% Data	All
E. coli	SAMN11848608	4_25_3756	Training	100% Data	All
E. coli	SAMEA3108906	4_25_3756	Training	100% Data	All
E. coli	SAMEA6424197	4_25_3756	Training	100% Data	All
E. coli	SAMN12731531	4_25_3756	Training	100% Data	All
E. coli	SAMEA115626734	4_25_3756	Training	100% Data	All
E. coli	SAMEA104027423	4_25_3756	Training	100% Data	All
E. coli	SAMEA13789773	4_25_3756	Training	100% Data	All
E. coli	SAMEA8571532	4_25_3756	Training	100% Data	All
E. coli	SAMEA8701299	4_25_3756	Training	100% Data	All
E. coli	SAMEA6168336	4_25_3756	Training	100% Data	All
E. coli	SAMEA2204994	4_25_3756	Training	100% Data	All
E. coli	SAMD00501930	4_25_3756	Training	100% Data	All
E. coli	SAMEA5043573	4_25_3756	Training	100% Data	All
E. coli	SAMD00501702	4_25_3756	Training	100% Data	All
E. coli	SAMN19783381	4_25_3756	Training	100% Data	All
E. coli	SAMD00498964	4_25_3756	Training	100% Data	All
E. coli	SAMEA4370504	4_25_3756	Training	100% Data	All
E. coli	SAMD00500332	4_25_3756	Training	100% Data	All
E. coli	SAMEA2272941	4_25_3756	Training	100% Data	All
E. coli	SAMN35442868	4_25_3756	Training	100% Data	All
E. coli	SAMN26308873	4_25_3756	Training	100% Data	All
E. coli	SAMEA3108884	4_25_3756	Training	100% Data	All
E. coli	SAMN15052529	4_25_3756	Training	100% Data	All
E. coli	SAMEA3672992	4_25_3756	Training	100% Data	All
E. coli	SAMEA5970904	4_25_3756	Training	100% Data	All
E. coli	SAMEA7758161	4_25_3756	Training	100% Data	All
E. coli	SAMN11381708	4_25_3756	Training	100% Data	All
E. coli	SAMN12731893	4_25_3756	Training	100% Data	All
E. coli	SAMEA4686065	4_25_3756	Training	100% Data	All
E. coli	SAMN16352225	4_25_3756	Training	100% Data	All
E. coli	SAMEA6240545	4_25_3756	Training	100% Data	All
E. coli	SAMEA115627105	4_25_3756	Training	100% Data	All
E. coli	SAMEA3108986	4_25_3756	Training	100% Data	All
E. coli	SAMD00644284	4_25_3756	Training	100% Data	All
E. coli	SAMD00644338	4_25_3756	Training	100% Data	All
E. coli	SAMN34589357	4_25_3756	Training	100% Data	All
E. coli	SAMEA113603724	4_25_3756	Training	100% Data	All
E. coli	SAMN32156060	4_25_3756	Training	100% Data	All
E. coli	SAMN09866799	4_25_3756	Training	100% Data	All
E. coli	SAMEA5377200	4_25_3756	Training	100% Data	All
E. coli	SAMD00044969	4_25_3756	Training	100% Data	All
E. coli	SAMEA112824901	4_25_3756	Training	100% Data	All
E. coli	SAMEA8271507	4_25_3756	Training	100% Data	All
E. coli	SAMN11381745	4_25_3756	Training	100% Data	All
E. coli	SAMEA115667755	4_25_3756	Training	100% Data	All
E. coli	SAMEA3109029	4_25_3756	Training	100% Data	All
E. coli	SAMN24021051	4_25_3756	Training	100% Data	All
E. coli	SAMN35343824	4_25_3756	Training	100% Data	All
E. coli	SAMN28687598	4_25_3756	Training	100% Data	All
E. coli	SAMN29005726	4_25_3756	Training	100% Data	All
E. coli	SAMEA13789828	4_25_3756	Training	100% Data	All
E. coli	SAMN18586307	4_25_3756	Training	100% Data	All
E. coli	SAMD00126586	4_25_3756	Training	100% Data	All
E. coli	SAMN39943559	4_25_3756	Training	100% Data	All
E. coli	SAMEA12999725	4_25_3756	Training	100% Data	All
E. coli	SAMD00590036	4_25_3756	Training	100% Data	All
E. coli	SAMEA8701854	4_25_3756	Training	100% Data	All
E. coli	SAMEA115372379	4_25_3756	Training	100% Data	All
E. coli	SAMEA9000081	4_25_3756	Training	100% Data	All
E. coli	SAMN00847707	4_25_3756	Training	100% Data	All
E. coli	SAMEA1486626	4_25_3756	Training	100% Data	All
E. coli	SAMEA2272857	4_25_3756	Training	100% Data	All
E. coli	SAMD00500061	4_25_3756	Training	100% Data	All
E. coli	SAMEA115553418	4_25_3756	Training	100% Data	All
E. coli	SAMN14519050	4_25_3756	Training	100% Data	All
E. coli	SAMN13082328	4_25_3756	Training	100% Data	All
E. coli	SAMN18719823	4_25_3756	Training	100% Data	All
E. coli	SAMD00044972	4_25_3756	Training	100% Data	All
E. coli	SAMN10882118	4_25_3756	Training	100% Data	All
E. coli	SAMD00080507	4_25_3756	Training	100% Data	All
E. coli	SAMN11381860	4_25_3756	Training	100% Data	All
E. coli	SAMEA115627046	4_25_3756	Training	100% Data	All
E. coli	SAMEA14516170	4_25_3756	Training	100% Data	All
E. coli	SAMN29007427	4_25_3756	Training	100% Data	All
E. coli	SAMEA1877388	4_25_3756	Training	100% Data	All
E. coli	SAMEA2385668	4_25_3756	Training	100% Data	All
E. coli	SAMN26305180	4_25_3756	Training	100% Data	All
E. coli	SAMN13024659	4_25_3756	Training	100% Data	All
E. coli	SAMEA111331403	4_25_3756	Training	100% Data	All
E. coli	SAMN26427164	4_25_3756	Training	100% Data	All
E. coli	SAMN13082268	4_25_3756	Training	100% Data	All
E. coli	SAMN32660396	4_25_3756	Training	100% Data	All
E. coli	SAMD00500190	4_25_3756	Training	100% Data	All
E. coli	SAMN36729003	4_25_3756	Training	100% Data	All
E. coli	SAMN12145244	4_25_3756	Training	100% Data	All
E. coli	SAMN35343792	4_25_3756	Training	100% Data	All
E. coli	SAMEA5376951	4_25_3756	Training	100% Data	All
E. coli	SAMEA6656324	4_25_3756	Training	100% Data	All
E. coli	SAMD00501543	4_25_3756	Training	100% Data	All
E. coli	SAMN33683849	4_25_3756	Training	100% Data	All
E. coli	SAMN18083028	4_25_3756	Training	100% Data	All
E. coli	SAMN32977736	4_25_3756	Training	100% Data	All
E. coli	SAMN14519091	4_25_3756	Training	100% Data	All
E. coli	SAMN10525366	4_25_3756	Training	100% Data	All
E. coli	SAMN04414657	4_25_3756	Training	100% Data	All
E. coli	SAMN37069541	4_25_3756	Training	100% Data	All
E. coli	SAMN16913941	4_25_3756	Training	100% Data	All
E. coli	SAMEA7472942	4_25_3756	Training	100% Data	All
E. coli	SAMEA7391484	4_25_3756	Training	100% Data	All
E. coli	SAMEA5377509	4_25_3756	Training	100% Data	All
E. coli	SAMEA4370399	4_25_3756	Training	100% Data	All
E. coli	SAMN34589470	4_25_3756	Training	100% Data	All
E. coli	SAMN18085436	4_25_3756	Training	100% Data	All
E. coli	SAMEA104112356	4_25_3756	Training	100% Data	All
E. coli	SAMN05977349	4_25_3756	Training	100% Data	All
E. coli	SAMEA12943467	4_25_3756	Training	100% Data	All
E. coli	SAMN39980415	4_25_3756	Training	100% Data	All
E. coli	SAMEA115626011	4_25_3756	Training	100% Data	All
E. coli	SAMEA6424801	4_25_3756	Training	100% Data	All
E. coli	SAMEA5332106	4_25_3756	Training	100% Data	All
E. coli	SAMEA104060857	4_25_3756	Training	100% Data	All
E. coli	SAMN12220342	4_25_3756	Training	100% Data	All
E. coli	SAMEA4547883	4_25_3756	Training	100% Data	All
E. coli	SAMD00501983	4_25_3756	Training	100% Data	All
E. coli	SAMEA7758180	4_25_3756	Training	100% Data	All
E. coli	SAMEA7758166	4_25_3756	Training	100% Data	All
E. coli	SAMN14491185	4_25_3756	Training	100% Data	All
E. coli	SAMEA113604215	4_25_3756	Training	100% Data	All
E. coli	SAMN32977795	4_25_3756	Training	100% Data	All
E. coli	SAMN40897149	4_25_3756	Training	100% Data	All
E. coli	SAMN12731798	4_25_3756	Training	100% Data	All
E. coli	SAMD00500381	4_25_3756	Training	100% Data	All
E. coli	SAMN18085328	4_25_3756	Training	100% Data	All
E. coli	SAMN24059562	4_25_3756	Training	100% Data	All
E. coli	SAMN16340143	4_25_3756	Training	100% Data	All
E. coli	SAMN32977812	4_25_3756	Training	100% Data	All
E. coli	SAMEA4429053	4_25_3756	Training	100% Data	All
E. coli	SAMD00502256	4_25_3756	Training	100% Data	All
E. coli	SAMN04096285	4_25_3756	Training	100% Data	All
E. coli	SAMEA4607785	4_25_3756	Training	100% Data	All
E. coli	SAMEA112763829	4_25_3756	Training	100% Data	All
E. coli	SAMEA104458060	4_25_3756	Training	100% Data	All
E. coli	SAMEA112825101	4_25_3756	Training	100% Data	All
E. coli	SAMEA111546377	4_25_3756	Training	100% Data	All
E. coli	SAMEA6627134	4_25_3756	Training	100% Data	All
E. coli	SAMEA104292547	4_25_3756	Training	100% Data	All
E. coli	SAMEA111268068	4_25_3756	Training	100% Data	All
E. coli	SAMN38448545	4_25_3756	Training	100% Data	All
E. coli	SAMEA4469955	4_25_3756	Training	100% Data	All
E. coli	SAMN33569829	4_25_3756	Training	100% Data	All
E. coli	SAMN24180865	4_25_3756	Training	100% Data	All
E. coli	SAMEA3531721	4_25_3756	Training	100% Data	All
E. coli	SAMN42035135	4_25_3756	Training	100% Data	All
E. coli	SAMEA115627437	4_25_3756	Training	100% Data	All
E. coli	SAMN05511159	4_25_3756	Training	100% Data	All
E. coli	SAMD00498754	4_25_3756	Training	100% Data	All
E. coli	SAMN26427301	4_25_3756	Training	100% Data	All
E. coli	SAMEA4428253	4_25_3756	Training	100% Data	All
E. coli	SAMEA111506215	4_25_3756	Training	100% Data	All
E. coli	SAMEA115626398	4_25_3756	Training	100% Data	All
E. coli	SAMN19110905	4_25_3756	Training	100% Data	All
E. coli	SAMEA104040403	4_25_3756	Training	100% Data	All
E. coli	SAMN11335418	4_25_3756	Training	100% Data	All
E. coli	SAMEA4370243	4_25_3756	Training	100% Data	All
E. coli	SAMN18082737	4_25_3756	Training	100% Data	All
E. coli	SAMEA12790440	4_25_3756	Training	100% Data	All
E. coli	SAMEA4428019	4_25_3756	Training	100% Data	All
E. coli	SAMN23794865	4_25_3756	Training	100% Data	All
E. coli	SAMN41516102	4_25_3756	Training	100% Data	All
E. coli	SAMEA9956808	4_25_3756	Training	100% Data	All
E. coli	SAMN14163442	4_25_3756	Training	100% Data	All
E. coli	SAMD00186884	4_25_3756	Training	100% Data	All
E. coli	SAMN34411481	4_25_3756	Training	100% Data	All
E. coli	SAMN41579204	4_25_3756	Training	100% Data	All
E. coli	SAMN27150438	4_25_3756	Training	100% Data	All
E. coli	SAMN05596477	4_25_3756	Training	100% Data	All
E. coli	SAMEA7329910	4_25_3756	Training	100% Data	All
E. coli	SAMN40628835	4_25_3756	Training	100% Data	All
E. coli	SAMN29006961	4_25_3756	Training	100% Data	All
E. coli	SAMN25142472	4_25_3756	Training	100% Data	All
E. coli	SAMN10821411	4_25_3756	Training	100% Data	All
E. coli	SAMN36727312	4_25_3756	Training	100% Data	All
E. coli	SAMEA5332105	4_25_3756	Training	100% Data	All
E. coli	SAMN14519035	4_25_3756	Training	100% Data	All
E. coli	SAMD00501978	4_25_3756	Training	100% Data	All
E. coli	SAMEA111330868	4_25_3756	Training	100% Data	All
E. coli	SAMN35343859	4_25_3756	Training	100% Data	All
E. coli	SAMEA115626169	4_25_3756	Training	100% Data	All
E. coli	SAMEA12943767	4_25_3756	Training	100% Data	All
E. coli	SAMEA5698683	4_25_3756	Training	100% Data	All
E. coli	SAMN28668366	4_25_3756	Training	100% Data	All
E. coli	SAMN13837094	4_25_3756	Training	100% Data	All
E. coli	SAMD00186882	4_25_3756	Training	100% Data	All
E. coli	SAMEA3672980	4_25_3756	Training	100% Data	All
E. coli	SAMN26427493	4_25_3756	Training	100% Data	All
E. coli	SAMN13011496	4_25_3756	Training	100% Data	All
E. coli	SAMN15148474	4_25_3756	Training	100% Data	All
E. coli	SAMD00499802	4_25_3756	Training	100% Data	All
E. coli	SAMN37986208	4_25_3756	Training	100% Data	All
E. coli	SAMN34382952	4_25_3756	Training	100% Data	All
E. coli	SAMD00498336	4_25_3756	Training	100% Data	All
E. coli	SAMN13082366	4_25_3756	Training	100% Data	All
E. coli	SAMEA12816713	4_25_3756	Training	100% Data	All
E. coli	SAMEA104039829	4_25_3756	Training	100% Data	All
E. coli	SAMD00501925	4_25_3756	Training	100% Data	All
E. coli	SAMEA6626707	4_25_3756	Training	100% Data	All
E. coli	SAMN25413103	4_25_3756	Training	100% Data	All
E. coli	SAMEA12999779	4_25_3756	Training	100% Data	All
E. coli	SAMD00500423	4_25_3756	Training	100% Data	All
E. coli	SAMN38228978	4_25_3756	Training	100% Data	All
E. coli	SAMN17038359	4_25_3756	Training	100% Data	All
E. coli	SAMN09460117	4_25_3756	Training	100% Data	All
E. coli	SAMN41063937	4_25_3756	Training	100% Data	All
E. coli	SAMEA4362756	4_25_3756	Training	100% Data	All
E. coli	SAMN12145254	4_25_3756	Training	100% Data	All
E. coli	SAMEA6450732	4_25_3756	Training	100% Data	All
E. coli	SAMN36887224	4_25_3756	Training	100% Data	All
E. coli	SAMEA115627140	4_25_3756	Training	100% Data	All
E. coli	SAMN20848551	4_25_3756	Training	100% Data	All
E. coli	SAMN14519175	4_25_3756	Training	100% Data	All
E. coli	SAMN39192701	4_25_3756	Training	100% Data	All
E. coli	SAMN18085819	4_25_3756	Training	100% Data	All
E. coli	SAMEA5758430	4_25_3756	Training	100% Data	All
E. coli	SAMN31170738	4_25_3756	Training	100% Data	All
E. coli	SAMN28527205	4_25_3756	Training	100% Data	All
E. coli	SAMEA5622241	4_25_3756	Training	100% Data	All
E. coli	SAMEA3108911	4_25_3756	Training	100% Data	All
E. coli	SAMEA6469209	4_25_3756	Training	100% Data	All
E. coli	SAMN07189544	4_25_3756	Training	100% Data	All
E. coli	SAMN17038980	4_25_3756	Training	100% Data	All
E. coli	SAMEA12944233	4_25_3756	Training	100% Data	All
E. coli	SAMN34998405	4_25_3756	Training	100% Data	All
E. coli	SAMD00126469	4_25_3756	Training	100% Data	All
E. coli	SAMEA104060387	4_25_3756	Training	100% Data	All
E. coli	SAMEA5377185	4_25_3756	Training	100% Data	All
E. coli	SAMEA8701616	4_25_3756	Training	100% Data	All
E. coli	SAMEA6155688	4_25_3756	Training	100% Data	All
E. coli	SAMEA104452171	4_25_3756	Training	100% Data	All
E. coli	SAMN32977756	4_25_3756	Training	100% Data	All
E. coli	SAMEA104060554	4_25_3756	Training	100% Data	All
E. coli	SAMEA111268079	4_25_3756	Training	100% Data	All
E. coli	SAMN14519062	4_25_3756	Training	100% Data	All
E. coli	SAMN10039466	4_25_3756	Training	100% Data	All
E. coli	SAMN13829796	4_25_3756	Training	100% Data	All
E. coli	SAMN18085412	4_25_3756	Training	100% Data	All
E. coli	SAMN26308850	4_25_3756	Training	100% Data	All
E. coli	SAMN11335437	4_25_3756	Training	100% Data	All
E. coli	SAMN07510264	4_25_3756	Training	100% Data	All
E. coli	SAMD00499134	4_25_3756	Training	100% Data	All
E. coli	SAMEA111503568	4_25_3756	Training	100% Data	All
E. coli	SAMN27524601	4_25_3756	Training	100% Data	All
E. coli	SAMD00590052	4_25_3756	Training	100% Data	All
E. coli	SAMN10525367	4_25_3756	Training	100% Data	All
E. coli	SAMD00138210	4_25_3756	Training	100% Data	All
E. coli	SAMN24058777	4_25_3756	Training	100% Data	All
E. coli	SAMN22550905	4_25_3756	Training	100% Data	All
E. coli	SAMEA6168344	4_25_3756	Training	100% Data	All
E. coli	SAMEA8101076	4_25_3756	Training	100% Data	All
E. coli	SAMEA12999669	4_25_3756	Training	100% Data	All
E. coli	SAMN36887240	4_25_3756	Training	100% Data	All
E. coli	SAMN19110953	4_25_3756	Training	100% Data	All
E. coli	SAMN12731791	4_25_3756	Training	100% Data	All
E. coli	SAMN10882111	4_25_3756	Training	100% Data	All
E. coli	SAMN38448460	4_25_3756	Training	100% Data	All
E. coli	SAMEA115626674	4_25_3756	Training	100% Data	All
E. coli	SAMD00243965	4_25_3756	Training	100% Data	All
E. coli	SAMEA4559547	4_25_3756	Training	100% Data	All
E. coli	SAMEA8701212	4_25_3756	Training	100% Data	All
E. coli	SAMN14519078	4_25_3756	Training	100% Data	All
E. coli	SAMN10221193	4_25_3756	Training	100% Data	All
E. coli	SAMN26379103	4_25_3756	Training	100% Data	All
E. coli	SAMN14519214	4_25_3756	Training	100% Data	All
E. coli	SAMD00497816	4_25_3756	Training	100% Data	All
E. coli	SAMEA9453417	4_25_3756	Training	100% Data	All
E. coli	SAMN18085187	4_25_3756	Training	100% Data	All
E. coli	SAMEA113604632	4_25_3756	Training	100% Data	All
E. coli	SAMN18085607	4_25_3756	Training	100% Data	All
E. coli	SAMN40246703	4_25_3756	Training	100% Data	All
E. coli	SAMEA5622872	4_25_3756	Training	100% Data	All
E. coli	SAMN02801827	4_25_3756	Training	100% Data	All
E. coli	SAMN14118492	4_25_3756	Training	100% Data	All
E. coli	SAMN05770812	4_25_3756	Training	100% Data	All
E. coli	SAMN19110944	4_25_3756	Training	100% Data	All
E. coli	SAMN35442803	4_25_3756	Training	100% Data	All
E. coli	SAMEA9454313	4_25_3756	Training	100% Data	All
E. coli	SAMEA4062450	4_25_3756	Training	100% Data	All
E. coli	SAMEA13789976	4_25_3756	Training	100% Data	All
E. coli	SAMEA3981979	4_25_3756	Training	100% Data	All
E. coli	SAMN12731572	4_25_3756	Training	100% Data	All
E. coli	SAMN07662958	4_25_3756	Training	100% Data	All
E. coli	SAMEA7758240	4_25_3756	Training	100% Data	All
E. coli	SAMN08513259	4_25_3756	Training	100% Data	All
E. coli	SAMN28577646	4_25_3756	Training	100% Data	All
E. coli	SAMN31350095	4_25_3756	Training	100% Data	All
E. coli	SAMN28743927	4_25_3756	Training	100% Data	All
E. coli	SAMEA4470099	4_25_3756	Training	100% Data	All
E. coli	SAMEA115464658	4_25_3756	Training	100% Data	All
E. coli	SAMN12731267	4_25_3756	Training	100% Data	All
E. coli	SAMEA7818549	4_25_3756	Training	100% Data	All
E. coli	SAMN16951203	4_25_3756	Training	100% Data	All
E. coli	SAMN32977751	4_25_3756	Training	100% Data	All
E. coli	SAMN25027968	4_25_3756	Training	100% Data	All
E. coli	SAMD00501770	4_25_3756	Training	100% Data	All
E. coli	SAMN41452338	4_25_3756	Training	100% Data	All
E. coli	SAMEA12790424	4_25_3756	Training	100% Data	All
E. coli	SAMEA12944442	4_25_3756	Training	100% Data	All
E. coli	SAMN26379085	4_25_3756	Training	100% Data	All
E. coli	SAMEA5098648	4_25_3756	Training	100% Data	All
E. coli	SAMEA4429435	4_25_3756	Training	100% Data	All
E. coli	SAMN21217542	4_25_3756	Training	100% Data	All
E. coli	SAMN12990670	4_25_3756	Training	100% Data	All
E. coli	SAMN11381837	4_25_3756	Training	100% Data	All
E. coli	SAMN17038966	4_25_3756	Training	100% Data	All
E. coli	SAMD00052628	4_25_3756	Training	100% Data	All
E. coli	SAMN24669547	4_25_3756	Training	100% Data	All
E. coli	SAMEA4686041	4_25_3756	Training	100% Data	All
E. coli	SAMN30550039	4_25_3756	Training	100% Data	All
E. coli	SAMEA115626081	4_25_3756	Training	100% Data	All
E. coli	SAMN35768985	4_25_3756	Training	100% Data	All
E. coli	SAMEA8101084	4_25_3756	Training	100% Data	All
E. coli	SAMN07510234	4_25_3756	Training	100% Data	All
E. coli	SAMD00498138	4_25_3756	Training	100% Data	All
E. coli	SAMN09244795	4_25_3756	Training	100% Data	All
E. coli	SAMEA9453472	4_25_3756	Training	100% Data	All
E. coli	SAMEA3531656	4_25_3756	Training	100% Data	All
E. coli	SAMN30550038	4_25_3756	Training	100% Data	All
E. coli	SAMEA12999592	4_25_3756	Training	100% Data	All
E. coli	SAMN11381674	4_25_3756	Training	100% Data	All
E. coli	SAMN23081062	4_25_3756	Training	100% Data	All
E. coli	SAMN20967109	4_25_3756	Training	100% Data	All
E. coli	SAMD00501817	4_25_3756	Training	100% Data	All
E. coli	SAMD00590054	4_25_3756	Training	100% Data	All
E. coli	SAMN26309424	4_25_3756	Training	100% Data	All
E. coli	SAMEA2204986	4_25_3756	Training	100% Data	All
E. coli	SAMD00644294	4_25_3756	Training	100% Data	All
E. coli	SAMN26308800	4_25_3756	Training	100% Data	All
E. coli	SAMEA104040088	4_25_3756	Training	100% Data	All
E. coli	SAMEA8701404	4_25_3756	Training	100% Data	All
E. coli	SAMN10882156	4_25_3756	Training	100% Data	All
E. coli	SAMN38790932	4_25_3756	Training	100% Data	All
E. coli	SAMN31349833	4_25_3756	Training	100% Data	All
E. coli	SAMEA10302214	4_25_3756	Training	100% Data	All
E. coli	SAMD00501964	4_25_3756	Training	100% Data	All
E. coli	SAMN35654545	4_25_3756	Training	100% Data	All
E. coli	SAMN26427167	4_25_3756	Training	100% Data	All
E. coli	SAMEA9460492	4_25_3756	Training	100% Data	All
E. coli	SAMEA12999858	4_25_3756	Training	100% Data	All
E. coli	SAMN36887201	4_25_3756	Training	100% Data	All
E. coli	SAMEA5422048	4_25_3756	Training	100% Data	All
E. coli	SAMEA104291906	4_25_3756	Training	100% Data	All
E. coli	SAMEA7364262	4_25_3756	Training	100% Data	All
E. coli	SAMN03197431	4_25_3756	Training	100% Data	All
E. coli	SAMN31350013	4_25_3756	Training	100% Data	All
E. coli	SAMEA115626652	4_25_3756	Training	100% Data	All
E. coli	SAMEA9850632	4_25_3756	Training	100% Data	All
E. coli	SAMEA3108954	4_25_3756	Training	100% Data	All
E. coli	SAMN35343868	4_25_3756	Training	100% Data	All
E. coli	SAMN24059599	4_25_3756	Training	100% Data	All
E. coli	SAMEA4363085	4_25_3756	Training	100% Data	All
E. coli	SAMEA5970957	4_25_3756	Training	100% Data	All
E. coli	SAMN14490876	4_25_3756	Training	100% Data	All
E. coli	SAMN11335450	4_25_3756	Training	100% Data	All
E. coli	SAMD00194467	4_25_3756	Training	100% Data	All
E. coli	SAMEA115627197	4_25_3756	Training	100% Data	All
E. coli	SAMN12731678	4_25_3756	Training	100% Data	All
E. coli	SAMEA3108857	4_25_3756	Training	100% Data	All
E. coli	SAMN36887222	4_25_3756	Training	100% Data	All
E. coli	SAMEA111271933	4_25_3756	Training	100% Data	All
E. coli	SAMEA8701424	4_25_3756	Training	100% Data	All
E. coli	SAMN18120968	4_25_3756	Training	100% Data	All
E. coli	SAMN37516923	4_25_3756	Training	100% Data	All
E. coli	SAMN17039280	4_25_3756	Training	100% Data	All
E. coli	SAMN10506433	4_25_3756	Training	100% Data	All
E. coli	SAMN11285029	4_25_3756	Training	100% Data	All
E. coli	SAMN12731478	4_25_3756	Training	100% Data	All
E. coli	SAMN31350088	4_25_3756	Training	100% Data	All
E. coli	SAMEA7225333	4_25_3756	Training	100% Data	All
E. coli	SAMEA3673048	4_25_3756	Training	100% Data	All
E. coli	SAMEA6163711	4_25_3756	Training	100% Data	All
E. coli	SAMN25649360	4_25_3756	Training	100% Data	All
E. coli	SAMEA7758205	4_25_3756	Training	100% Data	All
E. coli	SAMN35769094	4_25_3756	Training	100% Data	All
E. coli	SAMEA113603702	4_25_3756	Training	100% Data	All
E. coli	SAMEA115626821	4_25_3756	Training	100% Data	All
E. coli	SAMEA7315174	4_25_3756	Training	100% Data	All
E. coli	SAMN14518980	4_25_3756	Training	100% Data	All
E. coli	SAMEA7758198	4_25_3756	Training	100% Data	All
E. coli	SAMN10882158	4_25_3756	Training	100% Data	All
E. coli	SAMN04273065	4_25_3756	Training	100% Data	All
E. coli	SAMD00500536	4_25_3756	Training	100% Data	All
E. coli	SAMEA113604873	4_25_3756	Training	100% Data	All
E. coli	SAMEA5075702	4_25_3756	Training	100% Data	All
E. coli	SAMD00497785	4_25_3756	Training	100% Data	All
E. coli	SAMEA6424182	4_25_3756	Training	100% Data	All
E. coli	SAMN12731619	4_25_3756	Training	100% Data	All
E. coli	SAMEA104154176	4_25_3756	Training	100% Data	All
E. coli	SAMEA3108973	4_25_3756	Training	100% Data	All
E. coli	SAMEA104653009	4_25_3756	Training	100% Data	All
E. coli	SAMD00029219	4_25_3756	Training	100% Data	All
E. coli	SAMD00498062	4_25_3756	Training	100% Data	All
E. coli	SAMN05163723	4_25_3756	Training	100% Data	All
E. coli	SAMN31350283	4_25_3756	Training	100% Data	All
E. coli	SAMEA104060455	4_25_3756	Training	100% Data	All
E. coli	SAMEA1877478	4_25_3756	Training	100% Data	All
E. coli	SAMEA5098193	4_25_3756	Training	100% Data	All
E. coli	SAMN10992200	4_25_3756	Training	100% Data	All
E. coli	SAMN39980385	4_25_3756	Training	100% Data	All
E. coli	SAMN14491157	4_25_3756	Training	100% Data	All
E. coli	SAMEA111331203	4_25_3756	Training	100% Data	All
E. coli	SAMEA5786864	4_25_3756	Training	100% Data	All
E. coli	SAMN04159618	4_25_3756	Training	100% Data	All
E. coli	SAMN25027963	4_25_3756	Training	100% Data	All
E. coli	SAMN11420157	4_25_3756	Training	100% Data	All
E. coli	SAMEA9633803	4_25_3756	Training	100% Data	All
E. coli	SAMEA2205479	4_25_3756	Training	100% Data	All
E. coli	SAMEA5377504	4_25_3756	Training	100% Data	All
E. coli	SAMN19607841	4_25_3756	Training	100% Data	All
E. coli	SAMN27404427	4_25_3756	Training	100% Data	All
E. coli	SAMEA4062517	4_25_3756	Training	100% Data	All
E. coli	SAMD00501248	4_25_3756	Training	100% Data	All
E. coli	SAMN35353110	4_25_3756	Training	100% Data	All
E. coli	SAMN10935296	4_25_3756	Training	100% Data	All
E. coli	SAMN35654464	4_25_3756	Training	100% Data	All
E. coli	SAMN08513255	4_25_3756	Training	100% Data	All
E. coli	SAMEA111266869	4_25_3756	Training	100% Data	All
E. coli	SAMN08382703	4_25_3756	Training	100% Data	All
E. coli	SAMN04357525	4_25_3756	Training	100% Data	All
E. coli	SAMEA3108869	4_25_3756	Training	100% Data	All
E. coli	SAMN28743918	4_25_3756	Training	100% Data	All
E. coli	SAMEA5098102	4_25_3756	Training	100% Data	All
E. coli	SAMN21590504	4_25_3756	Training	100% Data	All
E. coli	SAMN36466310	4_25_3756	Training	100% Data	All
E. coli	SAMN13023744	4_25_3756	Training	100% Data	All
E. coli	SAMN12145274	4_25_3756	Training	100% Data	All
E. coli	SAMEA3180381	4_25_3756	Training	100% Data	All
E. coli	SAMN12731735	4_25_3756	Training	100% Data	All
E. coli	SAMN26378766	4_25_3756	Training	100% Data	All
E. coli	SAMD00501237	4_25_3756	Training	100% Data	All
E. coli	SAMN16693758	4_25_3756	Training	100% Data	All
E. coli	SAMEA10468784	4_25_3756	Training	100% Data	All
E. coli	SAMEA7758151	4_25_3756	Training	100% Data	All
E. coli	SAMN14049420	4_25_3756	Training	100% Data	All
E. coli	SAMN14430422	4_25_3756	Training	100% Data	All
E. coli	SAMN35442804	4_25_3756	Training	100% Data	All
E. coli	SAMEA115458583	4_25_3756	Training	100% Data	All
E. coli	SAMD00126531	4_25_3756	Training	100% Data	All
E. coli	SAMN31349931	4_25_3756	Training	100% Data	All
E. coli	SAMEA5377427	4_25_3756	Training	100% Data	All
E. coli	SAMEA1486594	4_25_3756	Training	100% Data	All
E. coli	SAMN19110868	4_25_3756	Training	100% Data	All
E. coli	SAMEA111268077	4_25_3756	Training	100% Data	All
E. coli	SAMN13082264	4_25_3756	Training	100% Data	All
E. coli	SAMN14519168	4_25_3756	Training	100% Data	All
E. coli	SAMD00396829	4_25_3756	Training	100% Data	All
E. coli	SAMN07510239	4_25_3756	Training	100% Data	All
E. coli	SAMEA9973391	4_25_3756	Training	100% Data	All
E. coli	SAMEA12943427	4_25_3756	Training	100% Data	All
E. coli	SAMN05374486	4_25_3756	Training	100% Data	All
E. coli	SAMEA5377088	4_25_3756	Training	100% Data	All
E. coli	SAMD00498477	4_25_3756	Training	100% Data	All
E. coli	SAMD00498721	4_25_3756	Training	100% Data	All
E. coli	SAMN10821613	4_25_3756	Training	100% Data	All
E. coli	SAMN17039128	4_25_3756	Training	100% Data	All
E. coli	SAMEA7486987	4_25_3756	Training	100% Data	All
E. coli	SAMN31022728	4_25_3756	Training	100% Data	All
E. coli	SAMN13082348	4_25_3756	Training	100% Data	All
E. coli	SAMEA1877498	4_25_3756	Training	100% Data	All
E. coli	SAMEA115626839	4_25_3756	Training	100% Data	All
E. coli	SAMEA4783106	4_25_3756	Training	100% Data	All
E. coli	SAMN13082399	4_25_3756	Training	100% Data	All
E. coli	SAMEA1062085	4_25_3756	Training	100% Data	All
E. coli	SAMD00502159	4_25_3756	Training	100% Data	All
E. coli	SAMN12731470	4_25_3756	Training	100% Data	All
E. coli	SAMEA2273036	4_25_3756	Training	100% Data	All
E. coli	SAMN32919460	4_25_3756	Training	100% Data	All
E. coli	SAMN12782142	4_25_3756	Training	100% Data	All
E. coli	SAMEA4043254	4_25_3756	Training	100% Data	All
E. coli	SAMN12731483	4_25_3756	Training	100% Data	All
E. coli	SAMEA4428182	4_25_3756	Training	100% Data	All
E. coli	SAMEA5422331	4_25_3756	Training	100% Data	All
E. coli	SAMEA5970688	4_25_3756	Training	100% Data	All
E. coli	SAMN30930944	4_25_3756	Training	100% Data	All
E. coli	SAMN16793762	4_25_3756	Training	100% Data	All
E. coli	SAMN28174028	4_25_3756	Training	100% Data	All
E. coli	SAMD00029214	4_25_3756	Training	100% Data	All
E. coli	SAMEA3375266	4_25_3756	Training	100% Data	All
E. coli	SAMEA92106418	4_25_3756	Training	100% Data	All
E. coli	SAMN11420036	4_25_3756	Training	100% Data	All
E. coli	SAMN26304706	4_25_3756	Training	100% Data	All
E. coli	SAMEA6167947	4_25_3756	Training	100% Data	All
E. coli	SAMN39509411	4_25_3756	Training	100% Data	All
E. coli	SAMEA4428256	4_25_3756	Training	100% Data	All
E. coli	SAMEA10300192	4_25_3756	Training	100% Data	All
E. coli	SAMD00502389	4_25_3756	Training	100% Data	All
E. coli	SAMD00502186	4_25_3756	Training	100% Data	All
E. coli	SAMD00644270	4_25_3756	Training	100% Data	All
E. coli	SAMN40196622	4_25_3756	Training	100% Data	All
E. coli	SAMEA7818109	4_25_3756	Training	100% Data	All
E. coli	SAMN34420861	4_25_3756	Training	100% Data	All
E. coli	SAMEA4775601	4_25_3756	Training	100% Data	All
E. coli	SAMN10058947	4_25_3756	Training	100% Data	All
E. coli	SAMN29009612	4_25_3756	Training	100% Data	All
E. coli	SAMEA2205730	4_25_3756	Training	100% Data	All
E. coli	SAMEA7315183	4_25_3756	Training	100% Data	All
E. coli	SAMN24669568	4_25_3756	Training	100% Data	All
E. coli	SAMD00412546	4_25_3756	Training	100% Data	All
E. coli	SAMEA3725499	4_25_3756	Training	100% Data	All
E. coli	SAMEA8272043	4_25_3756	Training	100% Data	All
E. coli	SAMD00077841	4_25_3756	Training	100% Data	All
E. coli	SAMN38699412	4_25_3756	Training	100% Data	All
E. coli	SAMN41091871	4_25_3756	Training	100% Data	All
E. coli	SAMN06015666	4_25_3756	Training	100% Data	All
E. coli	SAMEA4552116	4_25_3756	Training	100% Data	All
E. coli	SAMEA115626356	4_25_3756	Training	100% Data	All
E. coli	SAMEA5329511	4_25_3756	Training	100% Data	All
E. coli	SAMN03074773	4_25_3756	Training	100% Data	All
E. coli	SAMN28744051	4_25_3756	Training	100% Data	All
E. coli	SAMN40022423	4_25_3756	Training	100% Data	All
E. coli	SAMN40303336	4_25_3756	Training	100% Data	All
E. coli	SAMN24059567	4_25_3756	Training	100% Data	All
E. coli	SAMN24059313	4_25_3756	Training	100% Data	All
E. coli	SAMD00502319	4_25_3756	Training	100% Data	All
E. coli	SAMEA5624410	4_25_3756	Training	100% Data	All
E. coli	SAMN35343813	4_25_3756	Training	100% Data	All
E. coli	SAMD00501515	4_25_3756	Training	100% Data	All
E. coli	SAMD00499667	4_25_3756	Training	100% Data	All
E. coli	SAMEA104292737	4_25_3756	Training	100% Data	All
E. coli	SAMEA4370224	4_25_3756	Training	100% Data	All
E. coli	SAMD00499839	4_25_3756	Training	100% Data	All
E. coli	SAMEA10634262	4_25_3756	Training	100% Data	All
E. coli	SAMN28527231	4_25_3756	Training	100% Data	All
E. coli	SAMN41064263	4_25_3756	Training	100% Data	All
E. coli	SAMN14530624	4_25_3756	Training	100% Data	All
E. coli	SAMN09866971	4_25_3756	Training	100% Data	All
E. coli	SAMD00126514	4_25_3756	Training	100% Data	All
E. coli	SAMN26308854	4_25_3756	Training	100% Data	All
E. coli	SAMEA6168462	4_25_3756	Training	100% Data	All
E. coli	SAMN10064170	4_25_3756	Training	100% Data	All
E. coli	SAMEA115372067	4_25_3756	Training	100% Data	All
E. coli	SAMN31988363	4_25_3756	Training	100% Data	All
E. coli	SAMN29006978	4_25_3756	Training	100% Data	All
E. coli	SAMD00501730	4_25_3756	Training	100% Data	All
E. coli	SAMN30550031	4_25_3756	Training	100% Data	All
E. coli	SAMEA7818003	4_25_3756	Training	100% Data	All
E. coli	SAMD00501323	4_25_3756	Training	100% Data	All
E. coli	SAMEA115627633	4_25_3756	Training	100% Data	All
E. coli	SAMEA5621874	4_25_3756	Training	100% Data	All
E. coli	SAMN14490891	4_25_3756	Training	100% Data	All
E. coli	SAMD00499396	4_25_3756	Training	100% Data	All
E. coli	SAMN27524830	4_25_3756	Training	100% Data	All
E. coli	SAMEA13789985	4_25_3756	Training	100% Data	All
E. coli	SAMN26308474	4_25_3756	Training	100% Data	All
E. coli	SAMN16967688	4_25_3756	Training	100% Data	All
E. coli	SAMEA7519464	4_25_3756	Training	100% Data	All
E. coli	SAMN26427431	4_25_3756	Training	100% Data	All
E. coli	SAMN04414649	4_25_3756	Training	100% Data	All
E. coli	SAMEA5376733	4_25_3756	Training	100% Data	All
E. coli	SAMD00500260	4_25_3756	Training	100% Data	All
E. coli	SAMN40748551	4_25_3756	Training	100% Data	All
E. coli	SAMEA1877395	4_25_3756	Training	100% Data	All
E. coli	SAMEA115464642	4_25_3756	Training	100% Data	All
E. coli	SAMEA8701531	4_25_3756	Training	100% Data	All
E. coli	SAMN18114964	4_25_3756	Training	100% Data	All
E. coli	SAMN37986315	4_25_3756	Training	100% Data	All
E. coli	SAMN26378928	4_25_3756	Training	100% Data	All
E. coli	SAMN38448433	4_25_3756	Training	100% Data	All
E. coli	SAMEA4363105	4_25_3756	Training	100% Data	All
E. coli	SAMN37986074	4_25_3756	Training	100% Data	All
E. coli	SAMEA115458802	4_25_3756	Training	100% Data	All
E. coli	SAMEA7357062	4_25_3756	Training	100% Data	All
E. coli	SAMEA111372287	4_25_3756	Training	100% Data	All
E. coli	SAMN07510241	4_25_3756	Training	100% Data	All
E. coli	SAMEA5734495	4_25_3756	Training	100% Data	All
E. coli	SAMEA111504937	4_25_3756	Training	100% Data	All
E. coli	SAMN17038719	4_25_3756	Training	100% Data	All
E. coli	SAMN28743509	4_25_3756	Training	100% Data	All
E. coli	SAMEA114621977	4_25_3756	Training	100% Data	All
E. coli	SAMN29005764	4_25_3756	Training	100% Data	All
E. coli	SAMN09400879	4_25_3756	Training	100% Data	All
E. coli	SAMN32772498	4_25_3756	Training	100% Data	All
E. coli	SAMN32155868	4_25_3756	Training	100% Data	All
E. coli	SAMN24058521	4_25_3756	Training	100% Data	All
E. coli	SAMD00658970	4_25_3756	Training	100% Data	All
E. coli	SAMN28179266	4_25_3756	Training	100% Data	All
E. coli	SAMN05774075	4_25_3756	Training	100% Data	All
E. coli	SAMN31350054	4_25_3756	Training	100% Data	All
E. coli	SAMEA13790094	4_25_3756	Training	100% Data	All
E. coli	SAMEA104060803	4_25_3756	Training	100% Data	All
E. coli	SAMN14519179	4_25_3756	Training	100% Data	All
E. coli	SAMN31349923	4_25_3756	Training	100% Data	All
E. coli	SAMEA3512089	4_25_3756	Training	100% Data	All
E. coli	SAMN28744359	4_25_3756	Training	100% Data	All
E. coli	SAMEA111274222	4_25_3756	Training	100% Data	All
E. coli	SAMN28097366	4_25_3756	Training	100% Data	All
E. coli	SAMEA113604865	4_25_3756	Training	100% Data	All
E. coli	SAMEA4043315	4_25_3756	Training	100% Data	All
E. coli	SAMEA104652072	4_25_3756	Training	100% Data	All
E. coli	SAMN18083018	4_25_3756	Training	100% Data	All
E. coli	SAMEA104292424	4_25_3756	Training	100% Data	All
E. coli	SAMEA5623091	4_25_3756	Training	100% Data	All
E. coli	SAMEA111274584	4_25_3756	Training	100% Data	All
E. coli	SAMEA115372266	4_25_3756	Training	100% Data	All
E. coli	SAMEA5098683	4_25_3756	Training	100% Data	All
E. coli	SAMD00396869	4_25_3756	Training	100% Data	All
E. coli	SAMEA10633985	4_25_3756	Training	100% Data	All
E. coli	SAMEA3281525	4_25_3756	Training	100% Data	All
E. coli	SAMN18085531	4_25_3756	Training	100% Data	All
E. coli	SAMN24021059	4_25_3756	Training	100% Data	All
E. coli	SAMEA104060481	4_25_3756	Training	100% Data	All
E. coli	SAMN31399367	4_25_3756	Training	100% Data	All
E. coli	SAMN39509288	4_25_3756	Training	100% Data	All
E. coli	SAMN09225427	4_25_3756	Training	100% Data	All
E. coli	SAMEA5098255	4_25_3756	Training	100% Data	All
E. coli	SAMN41064100	4_25_3756	Training	100% Data	All
E. coli	SAMN18082906	4_25_3756	Training	100% Data	All
E. coli	SAMD00497698	4_25_3756	Training	100% Data	All
E. coli	SAMN26427528	4_25_3756	Training	100% Data	All
E. coli	SAMEA5377367	4_25_3756	Training	100% Data	All
E. coli	SAMN24669311	4_25_3756	Training	100% Data	All
E. coli	SAMEA5622331	4_25_3756	Training	100% Data	All
E. coli	SAMEA104112347	4_25_3756	Training	100% Data	All
E. coli	SAMEA104060473	4_25_3756	Training	100% Data	All
E. coli	SAMEA5624210	4_25_3756	Training	100% Data	All
E. coli	SAMEA12943304	4_25_3756	Training	100% Data	All
E. coli	SAMEA2204233	4_25_3756	Training	100% Data	All
E. coli	SAMN26378900	4_25_3756	Training	100% Data	All
E. coli	SAMN22137246	4_25_3756	Training	100% Data	All
E. coli	SAMN12091809	4_25_3756	Training	100% Data	All
E. coli	SAMN09866849	4_25_3756	Training	100% Data	All
E. coli	SAMN40410189	4_25_3756	Training	100% Data	All
E. coli	SAMN31350237	4_25_3756	Training	100% Data	All
E. coli	SAMEA111331860	4_25_3756	Training	100% Data	All
E. coli	SAMEA6424105	4_25_3756	Training	100% Data	All
E. coli	SAMD00029191	4_25_3756	Training	100% Data	All
E. coli	SAMEA1486629	4_25_3756	Training	100% Data	All
E. coli	SAMN20934315	4_25_3756	Training	100% Data	All
E. coli	SAMEA8218419	4_25_3756	Training	100% Data	All
E. coli	SAMN38448436	4_25_3756	Training	100% Data	All
E. coli	SAMN05170834	4_25_3756	Training	100% Data	All
E. coli	SAMN26196883	4_25_3756	Training	100% Data	All
E. coli	SAMEA10147228	4_25_3756	Training	100% Data	All
E. coli	SAMD00052644	4_25_3756	Training	100% Data	All
E. coli	SAMN19276419	4_25_3756	Training	100% Data	All
E. coli	SAMEA6469238	4_25_3756	Training	100% Data	All
E. coli	SAMD00644276	4_25_3756	Training	100% Data	All
E. coli	SAMEA5961833	4_25_3756	Training	100% Data	All
E. coli	SAMEA3108867	4_25_3756	Training	100% Data	All
E. coli	SAMN13423026	4_25_3756	Training	100% Data	All
E. coli	SAMEA13789993	4_25_3756	Training	100% Data	All
E. coli	SAMN26427516	4_25_3756	Training	100% Data	All
E. coli	SAMEA115874571	4_25_3756	Training	100% Data	All
E. coli	SAMN36887227	4_25_3756	Training	100% Data	All
E. coli	SAMEA7356914	4_25_3756	Training	100% Data	All
E. coli	SAMD00498197	4_25_3756	Training	100% Data	All
E. coli	SAMN20956146	4_25_3756	Training	100% Data	All
E. coli	SAMN11319244	4_25_3756	Training	100% Data	All
E. coli	SAMN12731925	4_25_3756	Training	100% Data	All
E. coli	SAMEA104452201	4_25_3756	Training	100% Data	All
E. coli	SAMN31393938	4_25_3756	Training	100% Data	All
E. coli	SAMEA12943556	4_25_3756	Training	100% Data	All
E. coli	SAMN12768756	4_25_3756	Training	100% Data	All
E. coli	SAMN17038838	4_25_3756	Training	100% Data	All
E. coli	SAMN26427259	4_25_3756	Training	100% Data	All
E. coli	SAMN29005746	4_25_3756	Training	100% Data	All
E. coli	SAMD00498265	4_25_3756	Training	100% Data	All
E. coli	SAMD00498321	4_25_3756	Training	100% Data	All
E. coli	SAMEA3716524	4_25_3756	Training	100% Data	All
E. coli	SAMN18618085	4_25_3756	Training	100% Data	All
E. coli	SAMEA3357474	4_25_3756	Training	100% Data	All
E. coli	SAMN41465304	4_25_3756	Training	100% Data	All
E. coli	SAMEA5622401	4_25_3756	Training	100% Data	All
E. coli	SAMEA111269403	4_25_3756	Training	100% Data	All
E. coli	SAMN41063978	4_25_3756	Training	100% Data	All
E. coli	SAMN27616109	4_25_3756	Training	100% Data	All
E. coli	SAMN12731699	4_25_3756	Training	100% Data	All
E. coli	SAMN26379169	4_25_3756	Training	100% Data	All
E. coli	SAMD00499201	4_25_3756	Training	100% Data	All
E. coli	SAMD00499896	4_25_3756	Training	100% Data	All
E. coli	SAMEA4608450	4_25_3756	Training	100% Data	All
E. coli	SAMEA6167661	4_25_3756	Training	100% Data	All
E. coli	SAMEA8701131	4_25_3756	Training	100% Data	All
E. coli	SAMEA5624248	4_25_3756	Training	100% Data	All
E. coli	SAMN12731415	4_25_3756	Training	100% Data	All
E. coli	SAMN17038774	4_25_3756	Training	100% Data	All
E. coli	SAMN24058891	4_25_3756	Training	100% Data	All
E. coli	SAMN34509086	4_25_3756	Training	100% Data	All
E. coli	SAMEA115626418	4_25_3756	Training	100% Data	All
E. coli	SAMEA12999889	4_25_3756	Training	100% Data	All
E. coli	SAMN14519085	4_25_3756	Training	100% Data	All
E. coli	SAMEA111266560	4_25_3756	Training	100% Data	All
E. coli	SAMEA4429171	4_25_3756	Training	100% Data	All
E. coli	SAMD00497771	4_25_3756	Training	100% Data	All
E. coli	SAMEA5075706	4_25_3756	Training	100% Data	All
E. coli	SAMEA7818470	4_25_3756	Training	100% Data	All
E. coli	SAMEA7590973	4_25_3756	Training	100% Data	All
E. coli	SAMN15075993	4_25_3756	Training	100% Data	All
E. coli	SAMN19110890	4_25_3756	Training	100% Data	All
E. coli	SAMEA4429010	4_25_3756	Training	100% Data	All
E. coli	SAMN34589369	4_25_3756	Training	100% Data	All
E. coli	SAMN06630234	4_25_3756	Training	100% Data	All
E. coli	SAMN18085691	4_25_3756	Training	100% Data	All
E. coli	SAMN18085284	4_25_3756	Training	100% Data	All
E. coli	SAMN18085664	4_25_3756	Training	100% Data	All
E. coli	SAMEA113603640	4_25_3756	Training	100% Data	All
E. coli	SAMEA5161395	4_25_3756	Training	100% Data	All
E. coli	SAMEA5971060	4_25_3756	Training	100% Data	All
E. coli	SAMN41084191	4_25_3756	Training	100% Data	All
E. coli	SAMN36887198	4_25_3756	Training	100% Data	All
E. coli	SAMN14490899	4_25_3756	Training	100% Data	All
E. coli	SAMEA115626602	4_25_3756	Training	100% Data	All
E. coli	SAMN12220351	4_25_3756	Training	100% Data	All
E. coli	SAMN11319321	4_25_3756	Training	100% Data	All
E. coli	SAMN03455974	4_25_3756	Training	100% Data	All
E. coli	SAMN28744168	4_25_3756	Training	100% Data	All
E. coli	SAMEA92087668	4_25_3756	Training	100% Data	All
E. coli	SAMN26497673	4_25_3756	Training	100% Data	All
E. coli	SAMN04159585	4_25_3756	Training	100% Data	All
E. coli	SAMD00499282	4_25_3756	Training	100% Data	All
E. coli	SAMEA10303132	4_25_3756	Training	100% Data	All
E. coli	SAMN14465423	4_25_3756	Training	100% Data	All
E. coli	SAMEA3375322	4_25_3756	Training	100% Data	All
E. coli	SAMEA104305573	4_25_3756	Training	100% Data	All
E. coli	SAMEA5075590	4_25_3756	Training	100% Data	All
E. coli	SAMD00501108	4_25_3756	Training	100% Data	All
E. coli	SAMN08783817	4_25_3756	Training	100% Data	All
E. coli	SAMN41330285	4_25_3756	Training	100% Data	All
E. coli	SAMEA4362954	4_25_3756	Training	100% Data	All
E. coli	SAMN10039505	4_25_3756	Training	100% Data	All
E. coli	SAMN28857320	4_25_3756	Training	100% Data	All
E. coli	SAMN22896247	4_25_3756	Training	100% Data	All
E. coli	SAMN12731917	4_25_3756	Training	100% Data	All
E. coli	SAMEA5698468	4_25_3756	Training	100% Data	All
E. coli	SAMN04159595	4_25_3756	Training	100% Data	All
E. coli	SAMEA3108855	4_25_3756	Training	100% Data	All
E. coli	SAMEA9477632	4_25_3756	Training	100% Data	All
E. coli	SAMEA5422645	4_25_3756	Training	100% Data	All
E. coli	SAMN04414694	4_25_3756	Training	100% Data	All
E. coli	SAMN04414715	4_25_3756	Training	100% Data	All
E. coli	SAMD00501999	4_25_3756	Training	100% Data	All
E. coli	SAMEA9633775	4_25_3756	Training	100% Data	All
E. coli	SAMN12731434	4_25_3756	Training	100% Data	All
E. coli	SAMEA110452484	4_25_3756	Training	100% Data	All
E. coli	SAMN33797197	4_25_3756	Training	100% Data	All
E. coli	SAMN10875297	4_25_3756	Training	100% Data	All
E. coli	SAMN26379074	4_25_3756	Training	100% Data	All
E. coli	SAMN13267986	4_25_3756	Training	100% Data	All
E. coli	SAMEA3499915	4_25_3756	Training	100% Data	All
E. coli	SAMEA104060499	4_25_3756	Training	100% Data	All
E. coli	SAMN12768834	4_25_3756	Training	100% Data	All
E. coli	SAMEA7758248	4_25_3756	Training	100% Data	All
E. coli	SAMN12145130	4_25_3756	Training	100% Data	All
E. coli	SAMN12731564	4_25_3756	Training	100% Data	All
E. coli	SAMEA111505546	4_25_3756	Training	100% Data	All
E. coli	SAMEA115627477	4_25_3756	Training	100% Data	All
E. coli	SAMD00498770	4_25_3756	Training	100% Data	All
E. coli	SAMN29923014	4_25_3756	Training	100% Data	All
E. coli	SAMN04273112	4_25_3756	Training	100% Data	All
E. coli	SAMEA3304612	4_25_3756	Training	100% Data	All
E. coli	SAMN20033186	4_25_3756	Training	100% Data	All
E. coli	SAMEA8701851	4_25_3756	Training	100% Data	All
E. coli	SAMN31350165	4_25_3756	Training	100% Data	All
E. coli	SAMN29005693	4_25_3756	Training	100% Data	All
E. coli	SAMN08382670	4_25_3756	Training	100% Data	All
E. coli	SAMEA12943415	4_25_3756	Training	100% Data	All
E. coli	SAMN19855195	4_25_3756	Training	100% Data	All
E. coli	SAMN32977753	4_25_3756	Training	100% Data	All
E. coli	SAMN13837100	4_25_3756	Training	100% Data	All
E. coli	SAMN24102755	4_25_3756	Training	100% Data	All
E. coli	SAMN36727295	4_25_3756	Training	100% Data	All
E. coli	SAMD00497731	4_25_3756	Training	100% Data	All
E. coli	SAMEA115458591	4_25_3756	Training	100% Data	All
E. coli	SAMEA115626407	4_25_3756	Training	100% Data	All
E. coli	SAMN10882153	4_25_3756	Training	100% Data	All
E. coli	SAMEA115627598	4_25_3756	Training	100% Data	All
E. coli	SAMEA1570713	4_25_3756	Training	100% Data	All
E. coli	SAMN29095613	4_25_3756	Training	100% Data	All
E. coli	SAMN31349804	4_25_3756	Training	100% Data	All
E. coli	SAMN28669036	4_25_3756	Training	100% Data	All
E. coli	SAMN34998176	4_25_3756	Training	100% Data	All
E. coli	SAMN39980376	4_25_3756	Training	100% Data	All
E. coli	SAMEA104146892	4_25_3756	Training	100% Data	All
E. coli	SAMD00644234	4_25_3756	Training	100% Data	All
E. coli	SAMN18741472	4_25_3756	Training	100% Data	All
E. coli	SAMD00044942	4_25_3756	Training	100% Data	All
E. coli	SAMEA111274651	4_25_3756	Training	100% Data	All
E. coli	SAMEA12943457	4_25_3756	Training	100% Data	All
E. coli	SAMN26308887	4_25_3756	Training	100% Data	All
E. coli	SAMD00498300	4_25_3756	Training	100% Data	All
E. coli	SAMEA7160186	4_25_3756	Training	100% Data	All
E. coli	SAMEA5698522	4_25_3756	Training	100% Data	All
E. coli	SAMN13082339	4_25_3756	Training	100% Data	All
E. coli	SAMEA5422317	4_25_3756	Training	100% Data	All
E. coli	SAMN28743846	4_25_3756	Training	100% Data	All
E. coli	SAMN13837096	4_25_3756	Training	100% Data	All
E. coli	SAMN33841365	4_25_3756	Training	100% Data	All
E. coli	SAMEA6424469	4_25_3756	Training	100% Data	All
E. coli	SAMN18680461	4_25_3756	Training	100% Data	All
E. coli	SAMN29006965	4_25_3756	Training	100% Data	All
E. coli	SAMN34589415	4_25_3756	Training	100% Data	All
E. coli	SAMD00502334	4_25_3756	Training	100% Data	All
E. coli	SAMN26895928	4_25_3756	Training	100% Data	All
E. coli	SAMN34565610	4_25_3756	Training	100% Data	All
E. coli	SAMD00501561	4_25_3756	Training	100% Data	All
E. coli	SAMEA104040419	4_25_3756	Training	100% Data	All
E. coli	SAMN28527230	4_25_3756	Training	100% Data	All
E. coli	SAMD00501645	4_25_3756	Training	100% Data	All
E. coli	SAMN14490903	4_25_3756	Training	100% Data	All
E. coli	SAMN24058950	4_25_3756	Training	100% Data	All
E. coli	SAMN27543685	4_25_3756	Training	100% Data	All
E. coli	SAMD00501551	4_25_3756	Training	100% Data	All
E. coli	SAMD00498122	4_25_3756	Training	100% Data	All
E. coli	SAMEA14516136	4_25_3756	Training	100% Data	All
E. coli	SAMD00498121	4_25_3756	Training	100% Data	All
E. coli	SAMN24669481	4_25_3756	Training	100% Data	All
E. coli	SAMEA4043197	4_25_3756	Training	100% Data	All
E. coli	SAMD00029171	4_25_3756	Training	100% Data	All
E. coli	SAMN17039131	4_25_3756	Training	100% Data	All
E. coli	SAMEA7758276	4_25_3756	Training	100% Data	All
E. coli	SAMEA115458593	4_25_3756	Training	100% Data	All
E. coli	SAMEA115627077	4_25_3756	Training	100% Data	All
E. coli	SAMN37986058	4_25_3756	Training	100% Data	All
E. coli	SAMN19111022	4_25_3756	Training	100% Data	All
E. coli	SAMN15447866	4_25_3756	Training	100% Data	All
E. coli	SAMEA111505573	4_25_3756	Training	100% Data	All
E. coli	SAMN12145056	4_25_3756	Training	100% Data	All
E. coli	SAMD00501879	4_25_3756	Training	100% Data	All
E. coli	SAMEA104040051	4_25_3756	Training	100% Data	All
E. coli	SAMN19110964	4_25_3756	Training	100% Data	All
E. coli	SAMN41063980	4_25_3756	Training	100% Data	All
E. coli	SAMN16663525	4_25_3756	Training	100% Data	All
E. coli	SAMEA7357008	4_25_3756	Training	100% Data	All
E. coli	SAMN12731781	4_25_3756	Training	100% Data	All
E. coli	SAMN12145160	4_25_3756	Training	100% Data	All
E. coli	SAMN27524796	4_25_3756	Training	100% Data	All
E. coli	SAMEA7364166	4_25_3756	Training	100% Data	All
E. coli	SAMEA8264028	4_25_3756	Training	100% Data	All
E. coli	SAMEA115627761	4_25_3756	Training	100% Data	All
E. coli	SAMEA5075611	4_25_3756	Training	100% Data	All
E. coli	SAMN18085731	4_25_3756	Training	100% Data	All
E. coli	SAMEA6657467	4_25_3756	Training	100% Data	All
E. coli	SAMN15869009	4_25_3756	Training	100% Data	All
E. coli	SAMEA6241010	4_25_3756	Training	100% Data	All
E. coli	SAMEA104039658	4_25_3756	Training	100% Data	All
E. coli	SAMN30414399	4_25_3756	Training	100% Data	All
E. coli	SAMD00590041	4_25_3756	Training	100% Data	All
E. coli	SAMN05360006	4_25_3756	Training	100% Data	All
E. coli	SAMN25649681	4_25_3756	Training	100% Data	All
E. coli	SAMEA8101227	4_25_3756	Training	100% Data	All
E. coli	SAMN32977822	4_25_3756	Training	100% Data	All
E. coli	SAMEA7357055	4_25_3756	Training	100% Data	All
E. coli	SAMN27524595	4_25_3756	Training	100% Data	All
E. coli	SAMN12731687	4_25_3756	Training	100% Data	All
E. coli	SAMD00658931	4_25_3756	Training	100% Data	All
E. coli	SAMN14686260	4_25_3756	Training	100% Data	All
E. coli	SAMN35343805	4_25_3756	Training	100% Data	All
E. coli	SAMN14519122	4_25_3756	Training	100% Data	All
E. coli	SAMN18085959	4_25_3756	Training	100% Data	All
E. coli	SAMN21167179	4_25_3756	Training	100% Data	All
E. coli	SAMN26308491	4_25_3756	Training	100% Data	All
E. coli	SAMN27524807	4_25_3756	Training	100% Data	All
E. coli	SAMEA115458653	4_25_3756	Training	100% Data	All
E. coli	SAMEA104205965	4_25_3756	Training	100% Data	All
E. coli	SAMD00126574	4_25_3756	Training	100% Data	All
E. coli	SAMEA111269401	4_25_3756	Training	100% Data	All
E. coli	SAMEA7391500	4_25_3756	Training	100% Data	All
E. coli	SAMN14161433	4_25_3756	Training	100% Data	All
E. coli	SAMN15868644	4_25_3756	Training	100% Data	All
E. coli	SAMEA7758183	4_25_3756	Training	100% Data	All
E. coli	SAMN04357691	4_25_3756	Training	100% Data	All
E. coli	SAMD00590045	4_25_3756	Training	100% Data	All
E. coli	SAMEA5758378	4_25_3756	Training	100% Data	All
E. coli	SAMN28105691	4_25_3756	Training	100% Data	All
E. coli	SAMN37986117	4_25_3756	Training	100% Data	All
E. coli	SAMN26379036	4_25_3756	Training	100% Data	All
E. coli	SAMEA115626291	4_25_3756	Training	100% Data	All
E. coli	SAMEA4559532	4_25_3756	Training	100% Data	All
E. coli	SAMN12822643	4_25_3756	Training	100% Data	All
E. coli	SAMD00396859	4_25_3756	Training	100% Data	All
E. coli	SAMEA115627031	4_25_3756	Training	100% Data	All
E. coli	SAMN28743982	4_25_3756	Training	100% Data	All
E. coli	SAMD00498240	4_25_3756	Training	100% Data	All
E. coli	SAMEA5740951	4_25_3756	Training	100% Data	All
E. coli	SAMEA104060113	4_25_3756	Training	100% Data	All
E. coli	SAMN28743653	4_25_3756	Training	100% Data	All
E. coli	SAMEA6424492	4_25_3756	Training	100% Data	All
E. coli	SAMD00644332	4_25_3756	Training	100% Data	All
E. coli	SAMN10875646	4_25_3756	Training	100% Data	All
E. coli	SAMN31350092	4_25_3756	Training	100% Data	All
E. coli	SAMEA4362957	4_25_3756	Training	100% Data	All
E. coli	SAMN26308500	4_25_3756	Training	100% Data	All
E. coli	SAMEA115626234	4_25_3756	Training	100% Data	All
E. coli	SAMN19276418	4_25_3756	Training	100% Data	All
E. coli	SAMN14519221	4_25_3756	Training	100% Data	All
E. coli	SAMEA6102409	4_25_3756	Training	100% Data	All
E. coli	SAMEA92067418	4_25_3756	Training	100% Data	All
E. coli	SAMN41017799	4_25_3756	Training	100% Data	All
E. coli	SAMEA110691309	4_25_3756	Training	100% Data	All
E. coli	SAMN13082262	4_25_3756	Training	100% Data	All
E. coli	SAMEA3281521	4_25_3756	Training	100% Data	All
E. coli	SAMD00497804	4_25_3756	Training	100% Data	All
E. coli	SAMEA3108934	4_25_3756	Training	100% Data	All
E. coli	SAMN19111011	4_25_3756	Training	100% Data	All
E. coli	SAMN15344964	4_25_3756	Training	100% Data	All
E. coli	SAMN06702061	4_25_3756	Training	100% Data	All
E. coli	SAMEA1570725	4_25_3756	Training	100% Data	All
E. coli	SAMEA104060694	4_25_3756	Training	100% Data	All
E. coli	SAMN26378972	4_25_3756	Training	100% Data	All
E. coli	SAMEA5377108	4_25_3756	Training	100% Data	All
E. coli	SAMN31349805	4_25_3756	Training	100% Data	All
E. coli	SAMN12091818	4_25_3756	Training	100% Data	All
E. coli	SAMD00500191	4_25_3756	Training	100% Data	All
E. coli	SAMEA7591067	4_25_3756	Training	100% Data	All
E. coli	SAMN39980438	4_25_3756	Training	100% Data	All
E. coli	SAMN27404386	4_25_3756	Training	100% Data	All
E. coli	SAMEA111331621	4_25_3756	Training	100% Data	All
E. coli	SAMN34589524	4_25_3756	Training	100% Data	All
E. coli	SAMEA9477430	4_25_3756	Training	100% Data	All
E. coli	SAMEA3716639	4_25_3756	Training	100% Data	All
E. coli	SAMEA10300600	4_25_3756	Training	100% Data	All
E. coli	SAMN32977903	4_25_3756	Training	100% Data	All
E. coli	SAMD00499448	4_25_3756	Training	100% Data	All
E. coli	SAMN23492913	4_25_3756	Training	100% Data	All
E. coli	SAMEA111505579	4_25_3756	Training	100% Data	All
E. coli	SAMEA8701369	4_25_3756	Training	100% Data	All
E. coli	SAMEA115458617	4_25_3756	Training	100% Data	All
E. coli	SAMEA5587336	4_25_3756	Training	100% Data	All
E. coli	SAMN09400821	4_25_3756	Training	100% Data	All
E. coli	SAMEA4469890	4_25_3756	Training	100% Data	All
E. coli	SAMEA115458719	4_25_3756	Training	100% Data	All
E. coli	SAMN41579698	4_25_3756	Training	100% Data	All
E. coli	SAMEA5970596	4_25_3756	Training	100% Data	All
E. coli	SAMEA115458701	4_25_3756	Training	100% Data	All
E. coli	SAMN04273067	4_25_3756	Training	100% Data	All
E. coli	SAMEA9477093	4_25_3756	Training	100% Data	All
E. coli	SAMN12731554	4_25_3756	Training	100% Data	All
E. coli	SAMN17190531	4_25_3756	Training	100% Data	All
E. coli	SAMEA5377497	4_25_3756	Training	100% Data	All
E. coli	SAMN10039497	4_25_3756	Training	100% Data	All
E. coli	SAMN37316950	4_25_3756	Training	100% Data	All
E. coli	SAMN09866916	4_25_3756	Training	100% Data	All
E. coli	SAMEA2205029	4_25_3756	Training	100% Data	All
E. coli	SAMEA4429125	4_25_3756	Training	100% Data	All
E. coli	SAMEA5422430	4_25_3756	Training	100% Data	All
E. coli	SAMN17038968	4_25_3756	Training	100% Data	All
E. coli	SAMEA12999595	4_25_3756	Training	100% Data	All
E. coli	SAMN19111006	4_25_3756	Training	100% Data	All
E. coli	SAMN35769056	4_25_3756	Training	100% Data	All
E. coli	SAMN11848609	4_25_3756	Training	100% Data	All
E. coli	SAMEA104452168	4_25_3756	Training	100% Data	All
E. coli	SAMN27524806	4_25_3756	Training	100% Data	All
E. coli	SAMN24018844	4_25_3756	Training	100% Data	All
E. coli	SAMN26308490	4_25_3756	Training	100% Data	All
E. coli	SAMN35442877	4_25_3756	Training	100% Data	All
E. coli	SAMEA5098152	4_25_3756	Training	100% Data	All
E. coli	SAMEA110347120	4_25_3756	Training	100% Data	All
E. coli	SAMD00497497	4_25_3756	Training	100% Data	All
E. coli	SAMN31098708	4_25_3756	Training	100% Data	All
E. coli	SAMD00500561	4_25_3756	Training	100% Data	All
E. coli	SAMN14518959	4_25_3756	Training	100% Data	All
E. coli	SAMEA104154164	4_25_3756	Training	100% Data	All
E. coli	SAMN38228810	4_25_3756	Training	100% Data	All
E. coli	SAMEA115627097	4_25_3756	Training	100% Data	All
E. coli	SAMN26308778	4_25_3756	Training	100% Data	All
E. coli	SAMN15868206	4_25_3756	Training	100% Data	All
E. coli	SAMN04096287	4_25_3756	Training	100% Data	All
E. coli	SAMEA104040074	4_25_3756	Training	100% Data	All
E. coli	SAMD00498688	4_25_3756	Training	100% Data	All
E. coli	SAMD00029207	4_25_3756	Training	100% Data	All
E. coli	SAMEA3531696	4_25_3756	Training	100% Data	All
E. coli	SAMN26237185	4_25_3756	Training	100% Data	All
E. coli	SAMD00502156	4_25_3756	Training	100% Data	All
E. coli	SAMEA2272897	4_25_3756	Training	100% Data	All
E. coli	SAMEA7818565	4_25_3756	Training	100% Data	All
E. coli	SAMEA3108853	4_25_3756	Training	100% Data	All
E. coli	SAMN02689045	4_25_3756	Training	100% Data	All
E. coli	SAMEA115627627	4_25_3756	Training	100% Data	All
E. coli	SAMN14279014	4_25_3756	Training	100% Data	All
E. coli	SAMN32977709	4_25_3756	Training	100% Data	All
E. coli	SAMEA2272982	4_25_3756	Training	100% Data	All
E. coli	SAMN17038906	4_25_3756	Training	100% Data	All
E. coli	SAMEA4043145	4_25_3756	Training	100% Data	All
E. coli	SAMN26427240	4_25_3756	Training	100% Data	All
E. coli	SAMN31350135	4_25_3756	Training	100% Data	All
E. coli	SAMN20429410	4_25_3756	Training	100% Data	All
E. coli	SAMEA3716593	4_25_3756	Training	100% Data	All
E. coli	SAMEA104060491	4_25_3756	Training	100% Data	All
E. coli	SAMN09521159	4_25_3756	Training	100% Data	All
E. coli	SAMN04414790	4_25_3756	Training	100% Data	All
E. coli	SAMEA8701734	4_25_3756	Training	100% Data	All
E. coli	SAMN23213242	4_25_3756	Training	100% Data	All
E. coli	SAMEA9000112	4_25_3756	Training	100% Data	All
E. coli	SAMN12782170	4_25_3756	Training	100% Data	All
E. coli	SAMN09866781	4_25_3756	Training	100% Data	All
E. coli	SAMEA5621912	4_25_3756	Training	100% Data	All
E. coli	SAMEA1570671	4_25_3756	Training	100% Data	All
E. coli	SAMEA3108889	4_25_3756	Training	100% Data	All
E. coli	SAMEA115627567	4_25_3756	Training	100% Data	All
E. coli	SAMEA115874566	4_25_3756	Training	100% Data	All
E. coli	SAMEA7817614	4_25_3756	Training	100% Data	All
E. coli	SAMN18082997	4_25_3756	Training	100% Data	All
E. coli	SAMN10875657	4_25_3756	Training	100% Data	All
E. coli	SAMN04273074	4_25_3756	Training	100% Data	All
E. coli	SAMN28743186	4_25_3756	Training	100% Data	All
E. coli	SAMEA115372090	4_25_3756	Training	100% Data	All
E. coli	SAMN17038904	4_25_3756	Training	100% Data	All
E. coli	SAMN17032651	4_25_3756	Training	100% Data	All
E. coli	SAMN28668414	4_25_3756	Training	100% Data	All
E. coli	SAMEA113604712	4_25_3756	Training	100% Data	All
E. coli	SAMN06630257	4_25_3756	Training	100% Data	All
E. coli	SAMEA4370348	4_25_3756	Training	100% Data	All
E. coli	SAMEA115626978	4_25_3756	Training	100% Data	All
E. coli	SAMEA113604654	4_25_3756	Training	100% Data	All
E. coli	SAMD00590050	4_25_3756	Training	100% Data	All
E. coli	SAMN25351649	4_25_3756	Training	100% Data	All
E. coli	SAMN04414688	4_25_3756	Training	100% Data	All
E. coli	SAMN12731861	4_25_3756	Training	100% Data	All
E. coli	SAMN29506627	4_25_3756	Training	100% Data	All
E. coli	SAMN16951204	4_25_3756	Training	100% Data	All
E. coli	SAMN32977685	4_25_3756	Training	100% Data	All
E. coli	SAMN13167043	4_25_3756	Training	100% Data	All
E. coli	SAMEA115500893	4_25_3756	Training	100% Data	All
E. coli	SAMEA111331455	4_25_3756	Training	100% Data	All
E. coli	SAMN31370142	4_25_3756	Training	100% Data	All
E. coli	SAMEA4470004	4_25_3756	Training	100% Data	All
E. coli	SAMN19607837	4_25_3756	Training	100% Data	All
E. coli	SAMN14519227	4_25_3756	Training	100% Data	All
E. coli	SAMN27404323	4_25_3756	Training	100% Data	All
E. coli	SAMEA115627107	4_25_3756	Training	100% Data	All
E. coli	SAMN10821436	4_25_3756	Training	100% Data	All
E. coli	SAMN11335412	4_25_3756	Training	100% Data	All
E. coli	SAMEA5622200	4_25_3756	Training	100% Data	All
E. coli	SAMN09866999	4_25_3756	Training	100% Data	All
E. coli	SAMN19783370	4_25_3756	Training	100% Data	All
E. coli	SAMEA3170860	4_25_3756	Training	100% Data	All
E. coli	SAMEA4429788	4_25_3756	Training	100% Data	All
E. coli	SAMN32156072	4_25_3756	Training	100% Data	All
E. coli	SAMN13176239	4_25_3756	Training	100% Data	All
E. coli	SAMN11335407	4_25_3756	Training	100% Data	All
E. coli	SAMEA114621963	4_25_3756	Training	100% Data	All
E. coli	SAMN39980325	4_25_3756	Training	100% Data	All
E. coli	SAMN10875358	4_25_3756	Training	100% Data	All
E. coli	SAMD00502007	4_25_3756	Training	100% Data	All
E. coli	SAMN02228526	4_25_3756	Training	100% Data	All
E. coli	SAMN18085252	4_25_3756	Training	100% Data	All
E. coli	SAMN13082400	4_25_3756	Training	100% Data	All
E. coli	SAMEA2205019	4_25_3756	Training	100% Data	All
E. coli	SAMEA14516108	4_25_3756	Training	100% Data	All
E. coli	SAMEA3108977	4_25_3756	Training	100% Data	All
E. coli	SAMN24058984	4_25_3756	Training	100% Data	All
E. coli	SAMD00492888	4_25_3756	Training	100% Data	All
E. coli	SAMEA104452199	4_25_3756	Training	100% Data	All
E. coli	SAMN14490910	4_25_3756	Training	100% Data	All
E. coli	SAMD00499284	4_25_3756	Training	100% Data	All
E. coli	SAMN04273133	4_25_3756	Training	100% Data	All
E. coli	SAMN16787737	4_25_3756	Training	100% Data	All
E. coli	SAMEA5623437	4_25_3756	Training	100% Data	All
E. coli	SAMEA7530971	4_25_3756	Training	100% Data	All
E. coli	SAMN24059292	4_25_3756	Training	100% Data	All
E. coli	SAMEA3180508	4_25_3756	Training	100% Data	All
E. coli	SAMEA5587346	4_25_3756	Training	100% Data	All
E. coli	SAMD00080504	4_25_3756	Training	100% Data	All
E. coli	SAMD00498441	4_25_3756	Training	100% Data	All
E. coli	SAMN26308816	4_25_3756	Training	100% Data	All
E. coli	SAMN29006962	4_25_3756	Training	100% Data	All
E. coli	SAMEA104060519	4_25_3756	Training	100% Data	All
E. coli	SAMEA3673096	4_25_3756	Training	100% Data	All
E. coli	SAMN18082731	4_25_3756	Training	100% Data	All
E. coli	SAMD00126402	4_25_3756	Training	100% Data	All
E. coli	SAMEA2273086	4_25_3756	Training	100% Data	All
E. coli	SAMEA14516122	4_25_3756	Training	100% Data	All
E. coli	SAMN04159633	4_25_3756	Training	100% Data	All
E. coli	SAMN14519146	4_25_3756	Training	100% Data	All
E. coli	SAMN26308806	4_25_3756	Training	100% Data	All
E. coli	SAMD00126584	4_25_3756	Training	100% Data	All
E. coli	SAMD00497486	4_25_3756	Training	100% Data	All
E. coli	SAMEA2204280	4_25_3756	Training	100% Data	All
E. coli	SAMN10875372	4_25_3756	Training	100% Data	All
E. coli	SAMN19111000	4_25_3756	Training	100% Data	All
E. coli	SAMEA111273059	4_25_3756	Training	100% Data	All
E. coli	SAMD00644310	4_25_3756	Training	100% Data	All
E. coli	SAMEA104039948	4_25_3756	Training	100% Data	All
E. coli	SAMEA7469800	4_25_3756	Training	100% Data	All
E. coli	SAMN09833005	4_25_3756	Training	100% Data	All
E. coli	SAMN11319238	4_25_3756	Training	100% Data	All
E. coli	SAMN02581283	4_25_3756	Training	100% Data	All
E. coli	SAMN17032648	4_25_3756	Training	100% Data	All
E. coli	SAMN15717910	4_25_3756	Training	100% Data	All
E. coli	SAMEA8263259	4_25_3756	Training	100% Data	All
E. coli	SAMEA10301682	4_25_3756	Training	100% Data	All
E. coli	SAMEA3108788	4_25_3756	Training	100% Data	All
E. coli	SAMD00498210	4_25_3756	Training	100% Data	All
E. coli	SAMN11420098	4_25_3756	Training	100% Data	All
E. coli	SAMEA4062523	4_25_3756	Training	100% Data	All
E. coli	SAMN39509322	4_25_3756	Training	100% Data	All
E. coli	SAMD00501488	4_25_3756	Training	100% Data	All
E. coli	SAMD00502318	4_25_3756	Training	100% Data	All
E. coli	SAMEA4429191	4_25_3756	Training	100% Data	All
E. coli	SAMN10058869	4_25_3756	Training	100% Data	All
E. coli	SAMN18085879	4_25_3756	Training	100% Data	All
E. coli	SAMEA7817624	4_25_3756	Training	100% Data	All
E. coli	SAMEA3982332	4_25_3756	Training	100% Data	All
E. coli	SAMEA111331246	4_25_3756	Training	100% Data	All
E. coli	SAMN28744542	4_25_3756	Training	100% Data	All
E. coli	SAMEA12109362	4_25_3756	Training	100% Data	All
E. coli	SAMEA104040250	4_25_3756	Training	100% Data	All
E. coli	SAMEA111504075	4_25_3756	Training	100% Data	All
E. coli	SAMN17038770	4_25_3756	Training	100% Data	All
E. coli	SAMN10221520	4_25_3756	Training	100% Data	All
E. coli	SAMN28592035	4_25_3756	Training	100% Data	All
E. coli	SAMN18082979	4_25_3756	Training	100% Data	All
E. coli	SAMD00126408	4_25_3756	Training	100% Data	All
E. coli	SAMN41338467	4_25_3756	Training	100% Data	All
E. coli	SAMEA104452110	4_25_3756	Training	100% Data	All
E. coli	SAMN19658576	4_25_3756	Training	100% Data	All
E. coli	SAMN18085774	4_25_3756	Training	100% Data	All
E. coli	SAMN10221293	4_25_3756	Training	100% Data	All
E. coli	SAMEA7177456	4_25_3756	Training	100% Data	All
E. coli	SAMN11381862	4_25_3756	Training	100% Data	All
E. coli	SAMN39509489	4_25_3756	Training	100% Data	All
E. coli	SAMEA5317474	4_25_3756	Training	100% Data	All
E. coli	SAMD00126395	4_25_3756	Training	100% Data	All
E. coli	SAMN37986336	4_25_3756	Training	100% Data	All
E. coli	SAMEA4470350	4_25_3756	Training	100% Data	All
E. coli	SAMN05170351	4_25_3756	Training	100% Data	All
E. coli	SAMEA12999898	4_25_3756	Training	100% Data	All
E. coli	SAMN29006946	4_25_3756	Training	100% Data	All
E. coli	SAMN12250810	4_25_3756	Training	100% Data	All
E. coli	SAMEA111268053	4_25_3756	Training	100% Data	All
E. coli	SAMD00502290	4_25_3756	Training	100% Data	All
E. coli	SAMN10093600	4_25_3756	Training	100% Data	All
E. coli	SAMEA8550431	4_25_3756	Training	100% Data	All
E. coli	SAMEA2204593	4_25_3756	Training	100% Data	All
E. coli	SAMEA112764765	4_25_3756	Training	100% Data	All
E. coli	SAMEA4559566	4_25_3756	Training	100% Data	All
E. coli	SAMEA5075944	4_25_3756	Training	100% Data	All
E. coli	SAMD00501487	4_25_3756	Training	100% Data	All
E. coli	SAMN04357605	4_25_3756	Training	100% Data	All
E. coli	SAMN11352643	4_25_3756	Training	100% Data	All
E. coli	SAMN30550035	4_25_3756	Training	100% Data	All
E. coli	SAMEA4043210	4_25_3756	Training	100% Data	All
E. coli	SAMEA5075623	4_25_3756	Training	100% Data	All
E. coli	SAMEA3721235	4_25_3756	Training	100% Data	All
E. coli	SAMN23771377	4_25_3756	Training	100% Data	All
E. coli	SAMN26426910	4_25_3756	Training	100% Data	All
E. coli	SAMN14518957	4_25_3756	Training	100% Data	All
E. coli	SAMEA115626975	4_25_3756	Training	100% Data	All
E. coli	SAMN39980287	4_25_3756	Training	100% Data	All
E. coli	SAMEA104112363	4_25_3756	Training	100% Data	All
E. coli	SAMN27404364	4_25_3756	Training	100% Data	All
E. coli	SAMN24059482	4_25_3756	Training	100% Data	All
E. coli	SAMEA2205245	4_25_3756	Training	100% Data	All
E. coli	SAMN13082250	4_25_3756	Training	100% Data	All
E. coli	SAMD00500075	4_25_3756	Training	100% Data	All
E. coli	SAMEA115553285	4_25_3756	Training	100% Data	All
E. coli	SAMEA5622038	4_25_3756	Training	100% Data	All
E. coli	SAMN40983690	4_25_3756	Training	100% Data	All
E. coli	SAMN41064003	4_25_3756	Training	100% Data	All
E. coli	SAMN03262762	4_25_3756	Training	100% Data	All
E. coli	SAMEA104077104	4_25_3756	Training	100% Data	All
E. coli	SAMN17038730	4_25_3756	Training	100% Data	All
E. coli	SAMEA3375255	4_25_3756	Training	100% Data	All
E. coli	SAMN34375051	4_25_3756	Training	100% Data	All
E. coli	SAMEA7160507	4_25_3756	Training	100% Data	All
E. coli	SAMN38448566	4_25_3756	Training	100% Data	All
E. coli	SAMEA5377106	4_25_3756	Training	100% Data	All
E. coli	SAMN13082266	4_25_3756	Training	100% Data	All
E. coli	SAMN26304885	4_25_3756	Training	100% Data	All
E. coli	SAMN13023839	4_25_3756	Training	100% Data	All
E. coli	SAMEA5098670	4_25_3756	Training	100% Data	All
E. coli	SAMEA115626920	4_25_3756	Training	100% Data	All
E. coli	SAMN16054346	4_25_3756	Training	100% Data	All
E. coli	SAMN20966857	4_25_3756	Training	100% Data	All
E. coli	SAMEA111372328	4_25_3756	Training	100% Data	All
E. coli	SAMEA7758316	4_25_3756	Training	100% Data	All
E. coli	SAMD00498209	4_25_3756	Training	100% Data	All
E. coli	SAMEA5623915	4_25_3756	Training	100% Data	All
E. coli	SAMN36410574	4_25_3756	Training	100% Data	All
E. coli	SAMEA5818330	4_25_3756	Training	100% Data	All
E. coli	SAMN10882123	4_25_3756	Training	100% Data	All
E. coli	SAMN26378691	4_25_3756	Training	100% Data	All
E. coli	SAMEA6648514	4_25_3756	Training	100% Data	All
E. coli	SAMN09521162	4_25_3756	Training	100% Data	All
E. coli	SAMN41340864	4_25_3756	Training	100% Data	All
E. coli	SAMN14490849	4_25_3756	Training	100% Data	All
E. coli	SAMN10059052	4_25_3756	Training	100% Data	All
E. coli	SAMEA114494587	4_25_3756	Training	100% Data	All
E. coli	SAMEA1324957	4_25_3756	Training	100% Data	All
E. coli	SAMEA6163404	4_25_3756	Training	100% Data	All
E. coli	SAMEA4559536	4_25_3756	Training	100% Data	All
E. coli	SAMEA104111755	4_25_3756	Training	100% Data	All
E. coli	SAMN13082285	4_25_3756	Training	100% Data	All
E. coli	SAMN32977691	4_25_3756	Training	100% Data	All
E. coli	SAMN41527412	4_25_3756	Training	100% Data	All
E. coli	SAMN36887209	4_25_3756	Training	100% Data	All
E. coli	SAMEA9973376	4_25_3756	Training	100% Data	All
E. coli	SAMEA1905086	4_25_3756	Training	100% Data	All
E. coli	SAMEA12943524	4_25_3756	Training	100% Data	All
E. coli	SAMEA5043321	4_25_3756	Training	100% Data	All
E. coli	SAMN40725781	4_25_3756	Training	100% Data	All
E. coli	SAMEA5161361	4_25_3756	Training	100% Data	All
E. coli	SAMN27623948	4_25_3756	Training	100% Data	All
E. coli	SAMEA112764543	4_25_3756	Training	100% Data	All
E. coli	SAMN24583976	4_25_3756	Training	100% Data	All
E. coli	SAMEA3721243	4_25_3756	Training	100% Data	All
E. coli	SAMEA104060805	4_25_3756	Training	100% Data	All
E. coli	SAMN41330084	4_25_3756	Training	100% Data	All
E. coli	SAMD00502201	4_25_3756	Training	100% Data	All
E. coli	SAMN23844077	4_25_3756	Training	100% Data	All
E. coli	SAMN26304496	4_25_3756	Training	100% Data	All
E. coli	SAMEA10301436	4_25_3756	Training	100% Data	All
E. coli	SAMN24059590	4_25_3756	Training	100% Data	All
E. coli	SAMEA8218067	4_25_3756	Training	100% Data	All
E. coli	SAMN19783438	4_25_3756	Training	100% Data	All
E. coli	SAMN14519070	4_25_3756	Training	100% Data	All
E. coli	SAMN37986353	4_25_3756	Training	100% Data	All
E. coli	SAMEA115500906	4_25_3756	Training	100% Data	All
E. coli	SAMEA6424901	4_25_3756	Training	100% Data	All
E. coli	SAMN39473093	4_25_3756	Training	100% Data	All
E. coli	SAMN18082651	4_25_3756	Training	100% Data	All
E. coli	SAMD00644275	4_25_3756	Training	100% Data	All
E. coli	SAMN26378664	4_25_3756	Training	100% Data	All
E. coli	SAMN41579239	4_25_3756	Training	100% Data	All
E. coli	SAMD00590044	4_25_3756	Training	100% Data	All
E. coli	SAMN10875375	4_25_3756	Training	100% Data	All
E. coli	SAMEA104060809	4_25_3756	Training	100% Data	All
E. coli	SAMEA12943382	4_25_3756	Training	100% Data	All
E. coli	SAMEA4062219	4_25_3756	Training	100% Data	All
E. coli	SAMEA115626688	4_25_3756	Training	100% Data	All
E. coli	SAMN40872779	4_25_3756	Training	100% Data	All
E. coli	SAMN12731766	4_25_3756	Training	100% Data	All
E. coli	SAMN31284842	4_25_3756	Training	100% Data	All
E. coli	SAMN26427441	4_25_3756	Training	100% Data	All
E. coli	SAMEA4370469	4_25_3756	Training	100% Data	All
E. coli	SAMD00500127	4_25_3756	Training	100% Data	All
E. coli	SAMEA7457271	4_25_3756	Training	100% Data	All
E. coli	SAMEA115627624	4_25_3756	Training	100% Data	All
E. coli	SAMEA111331201	4_25_3756	Training	100% Data	All
E. coli	SAMN01885739	4_25_3756	Training	100% Data	All
E. coli	SAMD00186872	4_25_3756	Training	100% Data	All
E. coli	SAMEA115500907	4_25_3756	Training	100% Data	All
E. coli	SAMN18085163	4_25_3756	Training	100% Data	All
E. coli	SAMD00498655	4_25_3756	Training	100% Data	All
E. coli	SAMN18741480	4_25_3756	Training	100% Data	All
E. coli	SAMN39509090	4_25_3756	Training	100% Data	All
E. coli	SAMEA4938848	4_25_3756	Training	100% Data	All
E. coli	SAMN17038914	4_25_3756	Training	100% Data	All
E. coli	SAMN31350018	4_25_3756	Training	100% Data	All
E. coli	SAMEA4428328	4_25_3756	Training	100% Data	All
E. coli	SAMN34163601	4_25_3756	Training	100% Data	All
E. coli	SAMN37986349	4_25_3756	Training	100% Data	All
E. coli	SAMN28179303	4_25_3756	Training	100% Data	All
E. coli	SAMEA6852817	4_25_3756	Training	100% Data	All
E. coli	SAMN26378907	4_25_3756	Training	100% Data	All
E. coli	SAMN12731672	4_25_3756	Training	100% Data	All
E. coli	SAMN33757662	4_25_3756	Training	100% Data	All
E. coli	SAMN32772443	4_25_3756	Training	100% Data	All
E. coli	SAMN26379043	4_25_3756	Training	100% Data	All
E. coli	SAMN26427224	4_25_3756	Training	100% Data	All
E. coli	SAMN09866731	4_25_3756	Training	100% Data	All
E. coli	SAMN12782163	4_25_3756	Training	100% Data	All
E. coli	SAMEA9633812	4_25_3756	Training	100% Data	All
E. coli	SAMEA12999601	4_25_3756	Training	100% Data	All
E. coli	SAMN28669062	4_25_3756	Training	100% Data	All
E. coli	SAMN06680401	4_25_3756	Training	100% Data	All
E. coli	SAMN11381660	4_25_3756	Training	100% Data	All
E. coli	SAMN38448501	4_25_3756	Training	100% Data	All
E. coli	SAMN39980432	4_25_3756	Training	100% Data	All
E. coli	SAMEA3109011	4_25_3756	Training	100% Data	All
E. coli	SAMN26308793	4_25_3756	Training	100% Data	All
E. coli	SAMEA12944273	4_25_3756	Training	100% Data	All
E. coli	SAMEA4362920	4_25_3756	Training	100% Data	All
E. coli	SAMN36887210	4_25_3756	Training	100% Data	All
E. coli	SAMEA7392010	4_25_3756	Training	100% Data	All
E. coli	SAMEA10301433	4_25_3756	Training	100% Data	All
E. coli	SAMN19110873	4_25_3756	Training	100% Data	All
E. coli	SAMEA8271875	4_25_3756	Training	100% Data	All
E. coli	SAMN10882107	4_25_3756	Training	100% Data	All
E. coli	SAMN04159611	4_25_3756	Training	100% Data	All
E. coli	SAMN31350109	4_25_3756	Training	100% Data	All
E. coli	SAMN26304479	4_25_3756	Training	100% Data	All
E. coli	SAMEA12816702	4_25_3756	Training	100% Data	All
E. coli	SAMN26378847	4_25_3756	Training	100% Data	All
E. coli	SAMD00500712	4_25_3756	Training	100% Data	All
E. coli	SAMN39980401	4_25_3756	Training	100% Data	All
E. coli	SAMN09521160	4_25_3756	Training	100% Data	All
E. coli	SAMN31349823	4_25_3756	Training	100% Data	All
E. coli	SAMD00186861	4_25_3756	Training	100% Data	All
E. coli	SAMEA2272935	4_25_3756	Training	100% Data	All
E. coli	SAMD00501723	4_25_3756	Training	100% Data	All
E. coli	SAMN37986124	4_25_3756	Training	100% Data	All
E. coli	SAMEA115626261	4_25_3756	Training	100% Data	All
E. coli	SAMEA104060888	4_25_3756	Training	100% Data	All
E. coli	SAMEA3108787	4_25_3756	Training	100% Data	All
E. coli	SAMEA4427981	4_25_3756	Training	100% Data	All
E. coli	SAMN24669453	4_25_3756	Training	100% Data	All
E. coli	SAMEA115667490	4_25_3756	Training	100% Data	All
E. coli	SAMEA4427845	4_25_3756	Training	100% Data	All
E. coli	SAMEA9477622	4_25_3756	Training	100% Data	All
E. coli	SAMEA5075724	4_25_3756	Training	100% Data	All
E. coli	SAMN12731779	4_25_3756	Training	100% Data	All
E. coli	SAMN27404389	4_25_3756	Training	100% Data	All
E. coli	SAMEA112356746	4_25_3756	Training	100% Data	All
E. coli	SAMN13829888	4_25_3756	Training	100% Data	All
E. coli	SAMN32977689	4_25_3756	Training	100% Data	All
E. coli	SAMN39509081	4_25_3756	Training	100% Data	All
E. coli	SAMEA12943776	4_25_3756	Training	100% Data	All
E. coli	SAMD00502352	4_25_3756	Training	100% Data	All
E. coli	SAMN33411832	4_25_3756	Training	100% Data	All
E. coli	SAMEA4607731	4_25_3756	Training	100% Data	All
E. coli	SAMN25226641	4_25_3756	Training	100% Data	All
E. coli	SAMD00502332	4_25_3756	Training	100% Data	All
E. coli	SAMEA104452204	4_25_3756	Training	100% Data	All
E. coli	SAMN25649676	4_25_3756	Training	100% Data	All
E. coli	SAMN26427117	4_25_3756	Training	100% Data	All
E. coli	SAMEA4533691	4_25_3756	Training	100% Data	All
E. coli	SAMN31350110	4_25_3756	Training	100% Data	All
E. coli	SAMN12731683	4_25_3756	Training	100% Data	All
E. coli	SAMN04273081	4_25_3756	Training	100% Data	All
E. coli	SAMN39980396	4_25_3756	Training	100% Data	All
E. coli	SAMD00658882	4_25_3756	Training	100% Data	All
E. coli	SAMEA7565883	4_25_3756	Training	100% Data	All
E. coli	SAMN13023894	4_25_3756	Training	100% Data	All
E. coli	SAMEA111273264	4_25_3756	Training	100% Data	All
E. coli	SAMN10882130	4_25_3756	Training	100% Data	All
E. coli	SAMN30550037	4_25_3756	Training	100% Data	All
E. coli	SAMN38448559	4_25_3756	Training	100% Data	All
E. coli	SAMN12731701	4_25_3756	Training	100% Data	All
E. coli	SAMN26427627	4_25_3756	Training	100% Data	All
E. coli	SAMN04122817	4_25_3756	Training	100% Data	All
E. coli	SAMN38448577	4_25_3756	Training	100% Data	All
E. coli	SAMEA12365231	4_25_3756	Training	100% Data	All
E. coli	SAMEA5377433	4_25_3756	Training	100% Data	All
E. coli	SAMN14518902	4_25_3756	Training	100% Data	All
E. coli	SAMN37986279	4_25_3756	Training	100% Data	All
E. coli	SAMEA115626173	4_25_3756	Training	100% Data	All
E. coli	SAMN04414731	4_25_3756	Training	100% Data	All
E. coli	SAMEA8218420	4_25_3756	Training	100% Data	All
E. coli	SAMN27404442	4_25_3756	Training	100% Data	All
E. coli	SAMN14519145	4_25_3756	Training	100% Data	All
E. coli	SAMN04159617	4_25_3756	Training	100% Data	All
E. coli	SAMEA2272930	4_25_3756	Training	100% Data	All
E. coli	SAMN34411577	4_25_3756	Training	100% Data	All
E. coli	SAMN10735127	4_25_3756	Training	100% Data	All
E. coli	SAMN28668383	4_25_3756	Training	100% Data	All
E. coli	SAMD00499099	4_25_3756	Training	100% Data	All
E. coli	SAMEA6167674	4_25_3756	Training	100% Data	All
E. coli	SAMEA5098649	4_25_3756	Training	100% Data	All
E. coli	SAMN12731809	4_25_3756	Training	100% Data	All
E. coli	SAMN13837114	4_25_3756	Training	100% Data	All
E. coli	SAMEA13789640	4_25_3756	Training	100% Data	All
E. coli	SAMEA5698297	4_25_3756	Training	100% Data	All
E. coli	SAMEA5376948	4_25_3756	Training	100% Data	All
E. coli	SAMEA2204582	4_25_3756	Training	100% Data	All
E. coli	SAMN24102739	4_25_3756	Training	100% Data	All
E. coli	SAMN08513432	4_25_3756	Training	100% Data	All
E. coli	SAMEA111269325	4_25_3756	Training	100% Data	All
E. coli	SAMN28743790	4_25_3756	Training	100% Data	All
E. coli	SAMN26427637	4_25_3756	Training	100% Data	All
E. coli	SAMN12731602	4_25_3756	Training	100% Data	All
E. coli	SAMEA6451469	4_25_3756	Training	100% Data	All
E. coli	SAMEA6626719	4_25_3756	Training	100% Data	All
E. coli	SAMEA115626139	4_25_3756	Training	100% Data	All
E. coli	SAMD00501507	4_25_3756	Training	100% Data	All
E. coli	SAMN02228469	4_25_3756	Training	100% Data	All
E. coli	SAMEA3281502	4_25_3756	Training	100% Data	All
E. coli	SAMEA5376682	4_25_3756	Training	100% Data	All
E. coli	SAMEA115626293	4_25_3756	Training	100% Data	All
E. coli	SAMEA12365239	4_25_3756	Training	100% Data	All
E. coli	SAMEA112330481	4_25_3756	Training	100% Data	All
E. coli	SAMN12220340	4_25_3756	Training	100% Data	All
E. coli	SAMN26427589	4_25_3756	Training	100% Data	All
E. coli	SAMEA111372289	4_25_3756	Training	100% Data	All
E. coli	SAMEA7109444	4_25_3756	Training	100% Data	All
E. coli	SAMEA6424291	4_25_3756	Training	100% Data	All
E. coli	SAMD00644289	4_25_3756	Training	100% Data	All
E. coli	SAMEA115626759	4_25_3756	Training	100% Data	All
E. coli	SAMN27773184	4_25_3756	Training	100% Data	All
E. coli	SAMN25849970	4_25_3756	Training	100% Data	All
E. coli	SAMD00126594	4_25_3756	Training	100% Data	All
E. coli	SAMEA111268319	4_25_3756	Training	100% Data	All
E. coli	SAMN26427141	4_25_3756	Training	100% Data	All
E. coli	SAMEA6168490	4_25_3756	Training	100% Data	All
E. coli	SAMN10180216	4_25_3756	Training	100% Data	All
E. coli	SAMN35768948	4_25_3756	Training	100% Data	All
E. coli	SAMEA104292449	4_25_3756	Training	100% Data	All
E. coli	SAMN26427492	4_25_3756	Training	100% Data	All
E. coli	SAMEA6507416	4_25_3756	Training	100% Data	All
E. coli	SAMN14519173	4_25_3756	Training	100% Data	All
E. coli	SAMD00644301	4_25_3756	Training	100% Data	All
E. coli	SAMEA9651822	4_25_3756	Training	100% Data	All
E. coli	SAMN26378709	4_25_3756	Training	100% Data	All
E. coli	SAMN28668568	4_25_3756	Training	100% Data	All
E. coli	SAMEA112330357	4_25_3756	Training	100% Data	All
E. coli	SAMEA3531739	4_25_3756	Training	100% Data	All
E. coli	SAMEA3545793	4_25_3756	Training	100% Data	All
E. coli	SAMN28668409	4_25_3756	Training	100% Data	All
E. coli	SAMN26427049	4_25_3756	Training	100% Data	All
E. coli	SAMN16558046	4_25_3756	Training	100% Data	All
E. coli	SAMEA3109027	4_25_3756	Training	100% Data	All
E. coli	SAMN11381875	4_25_3756	Training	100% Data	All
E. coli	SAMD00500871	4_25_3756	Training	100% Data	All
E. coli	SAMN24669557	4_25_3756	Training	100% Data	All
E. coli	SAMN26308841	4_25_3756	Training	100% Data	All
E. coli	SAMN41063998	4_25_3756	Training	100% Data	All
E. coli	SAMN24059497	4_25_3756	Training	100% Data	All
E. coli	SAMEA5377150	4_25_3756	Training	100% Data	All
E. coli	SAMN26426949	4_25_3756	Training	100% Data	All
E. coli	SAMEA115458623	4_25_3756	Training	100% Data	All
E. coli	SAMEA1486654	4_25_3756	Training	100% Data	All
E. coli	SAMEA5422098	4_25_3756	Training	100% Data	All
E. coli	SAMEA4429664	4_25_3756	Training	100% Data	All
E. coli	SAMEA104452143	4_25_3756	Training	100% Data	All
E. coli	SAMEA115372400	4_25_3756	Training	100% Data	All
E. coli	SAMEA104060399	4_25_3756	Training	100% Data	All
E. coli	SAMEA7818179	4_25_3756	Training	100% Data	All
E. coli	SAMEA4428394	4_25_3756	Training	100% Data	All
E. coli	SAMEA2205334	4_25_3756	Training	100% Data	All
E. coli	SAMN41064027	4_25_3756	Training	100% Data	All
E. coli	SAMD00499276	4_25_3756	Training	100% Data	All
E. coli	SAMEA12365213	4_25_3756	Training	100% Data	All
E. coli	SAMN18085853	4_25_3756	Training	100% Data	All
E. coli	SAMEA2272984	4_25_3756	Training	100% Data	All
E. coli	SAMEA114621957	4_25_3756	Training	100% Data	All
E. coli	SAMD00644261	4_25_3756	Training	100% Data	All
E. coli	SAMN02228501	4_25_3756	Training	100% Data	All
E. coli	SAMN18082700	4_25_3756	Training	100% Data	All
E. coli	SAMN39950550	4_25_3756	Training	100% Data	All
E. coli	SAMD00501501	4_25_3756	Training	100% Data	All
E. coli	SAMEA115627354	4_25_3756	Training	100% Data	All
E. coli	SAMN35769017	4_25_3756	Training	100% Data	All
E. coli	SAMN12782171	4_25_3756	Training	100% Data	All
E. coli	SAMEA110354204	4_25_3756	Training	100% Data	All
E. coli	SAMN38638945	4_25_3756	Training	100% Data	All
E. coli	SAMEA12999878	4_25_3756	Training	100% Data	All
E. coli	SAMN26427191	4_25_3756	Training	100% Data	All
E. coli	SAMN11335392	4_25_3756	Training	100% Data	All
E. coli	SAMN27524619	4_25_3756	Training	100% Data	All
E. coli	SAMD00126526	4_25_3756	Training	100% Data	All
E. coli	SAMN14547729	4_25_3756	Training	100% Data	All
E. coli	SAMEA4363618	4_25_3756	Training	100% Data	All
E. coli	SAMD00500925	4_25_3756	Training	100% Data	All
E. coli	SAMN28668945	4_25_3756	Training	100% Data	All
E. coli	SAMEA115626695	4_25_3756	Training	100% Data	All
E. coli	SAMN40545842	4_25_3756	Training	100% Data	All
E. coli	SAMD00644277	4_25_3756	Training	100% Data	All
E. coli	SAMEA4370231	4_25_3756	Training	100% Data	All
E. coli	SAMN17038487	4_25_3756	Training	100% Data	All
E. coli	SAMN09866747	4_25_3756	Training	100% Data	All
E. coli	SAMN10478623	4_25_3756	Training	100% Data	All
E. coli	SAMN16940071	4_25_3756	Training	100% Data	All
E. coli	SAMD00499545	4_25_3756	Training	100% Data	All
E. coli	SAMN40930643	4_25_3756	Training	100% Data	All
E. coli	SAMN17038488	4_25_3756	Training	100% Data	All
E. coli	SAMN04414665	4_25_3756	Training	100% Data	All
E. coli	SAMEA5098277	4_25_3756	Training	100% Data	All
E. coli	SAMN11420087	4_25_3756	Training	100% Data	All
E. coli	SAMN34589392	4_25_3756	Training	100% Data	All
E. coli	SAMD00501184	4_25_3756	Training	100% Data	All
E. coli	SAMEA5422625	4_25_3756	Training	100% Data	All
E. coli	SAMEA111505097	4_25_3756	Training	100% Data	All
E. coli	SAMN24020706	4_25_3756	Training	100% Data	All
E. coli	SAMN37986270	4_25_3756	Training	100% Data	All
E. coli	SAMN38040995	4_25_3756	Training	100% Data	All
E. coli	SAMN30550018	4_25_3756	Training	100% Data	All
E. coli	SAMEA115626198	4_25_3756	Training	100% Data	All
E. coli	SAMN13082236	4_25_3756	Training	100% Data	All
E. coli	SAMEA6450822	4_25_3756	Training	100% Data	All
E. coli	SAMEA6656417	4_25_3756	Training	100% Data	All
E. coli	SAMD00500917	4_25_3756	Training	100% Data	All
E. coli	SAMN20174365	4_25_3756	Training	100% Data	All
E. coli	SAMEA111331749	4_25_3756	Training	100% Data	All
E. coli	SAMN12731590	4_25_3756	Training	100% Data	All
E. coli	SAMN10875403	4_25_3756	Training	100% Data	All
E. coli	SAMEA4607698	4_25_3756	Training	100% Data	All
E. coli	SAMN10882142	4_25_3756	Training	100% Data	All
E. coli	SAMN41064211	4_25_3756	Training	100% Data	All
E. coli	SAMN09244797	4_25_3756	Training	100% Data	All
E. coli	SAMN39332686	4_25_3756	Training	100% Data	All
E. coli	SAMEA104452218	4_25_3756	Training	100% Data	All
E. coli	SAMEA111269119	4_25_3756	Training	100% Data	All
E. coli	SAMEA111267329	4_25_3756	Training	100% Data	All
E. coli	SAMEA2081598	4_25_3756	Training	100% Data	All
E. coli	SAMN21590540	4_25_3756	Training	100% Data	All
E. coli	SAMD00501224	4_25_3756	Training	100% Data	All
E. coli	SAMEA7356788	4_25_3756	Training	100% Data	All
E. coli	SAMN11285026	4_25_3756	Training	100% Data	All
E. coli	SAMD00077842	4_25_3756	Training	100% Data	All
E. coli	SAMEA104060371	4_25_3756	Training	100% Data	All
E. coli	SAMEA13657355	4_25_3756	Training	100% Data	All
E. coli	SAMN35990765	4_25_3756	Training	100% Data	All
E. coli	SAMN02228525	4_25_3756	Training	100% Data	All
E. coli	SAMN31349935	4_25_3756	Training	100% Data	All
E. coli	SAMN14519133	4_25_3756	Training	100% Data	All
E. coli	SAMEA115626736	4_25_3756	Training	100% Data	All
E. coli	SAMEA3108862	4_25_3756	Training	100% Data	All
E. coli	SAMN05770886	4_25_3756	Training	100% Data	All
E. coli	SAMEA5376887	4_25_3756	Training	100% Data	All
E. coli	SAMN12731427	4_25_3756	Training	100% Data	All
E. coli	SAMEA1486613	4_25_3756	Training	100% Data	All
E. coli	SAMEA7758312	4_25_3756	Training	100% Data	All
E. coli	SAMN41574713	4_25_3756	Training	100% Data	All
E. coli	SAMN26427477	4_25_3756	Training	100% Data	All
E. coli	SAMN13082271	4_25_3756	Training	100% Data	All
E. coli	SAMN23843911	4_25_3756	Training	100% Data	All
E. coli	SAMN10221659	4_25_3756	Training	100% Data	All
E. coli	SAMN41034648	4_25_3756	Training	100% Data	All
E. coli	SAMN26427022	4_25_3756	Training	100% Data	All
E. coli	SAMN27404347	4_25_3756	Training	100% Data	All
E. coli	SAMEA6469203	4_25_3756	Training	100% Data	All
E. coli	SAMD00501754	4_25_3756	Training	100% Data	All
E. coli	SAMEA115084440	4_25_3756	Training	100% Data	All
E. coli	SAMEA115626067	4_25_3756	Training	100% Data	All
E. coli	SAMEA4043238	4_25_3756	Training	100% Data	All
E. coli	SAMEA5622263	4_25_3756	Training	100% Data	All
E. coli	SAMN28744018	4_25_3756	Training	100% Data	All
E. coli	SAMN38472847	4_25_3756	Training	100% Data	All
E. coli	SAMEA5043614	4_25_3756	Training	100% Data	All
E. coli	SAMN12731597	4_25_3756	Training	100% Data	All
E. coli	SAMN19110925	4_25_3756	Training	100% Data	All
E. coli	SAMN10882109	4_25_3756	Training	100% Data	All
E. coli	SAMEA7160601	4_25_3756	Training	100% Data	All
E. coli	SAMN16558159	4_25_3756	Training	100% Data	All
E. coli	SAMEA12999564	4_25_3756	Training	100% Data	All
E. coli	SAMD00501057	4_25_3756	Training	100% Data	All
E. coli	SAMN31676764	4_25_3756	Training	100% Data	All
E. coli	SAMN16663493	4_25_3756	Training	100% Data	All
E. coli	SAMEA13657361	4_25_3756	Training	100% Data	All
E. coli	SAMN14519056	4_25_3756	Training	100% Data	All
E. coli	SAMD00126529	4_25_3756	Training	100% Data	All
E. coli	SAMN17038897	4_25_3756	Training	100% Data	All
E. coli	SAMN11381911	4_25_3756	Training	100% Data	All
E. coli	SAMN36887226	4_25_3756	Training	100% Data	All
E. coli	SAMD00497468	4_25_3756	Training	100% Data	All
E. coli	SAMEA5970656	4_25_3756	Training	100% Data	All
E. coli	SAMN13023752	4_25_3756	Training	100% Data	All
E. coli	SAMEA115500912	4_25_3756	Training	100% Data	All
E. coli	SAMEA104452243	4_25_3756	Training	100% Data	All
E. coli	SAMEA5624114	4_25_3756	Training	100% Data	All
E. coli	SAMEA5621709	4_25_3756	Training	100% Data	All
E. coli	SAMN14519017	4_25_3756	Training	100% Data	All
E. coli	SAMN14125856	4_25_3756	Training	100% Data	All
E. coli	SAMEA12999576	4_25_3756	Training	100% Data	All
E. coli	SAMN04159601	4_25_3756	Training	100% Data	All
E. coli	SAMN11335371	4_25_3756	Training	100% Data	All
E. coli	SAMN14686270	4_25_3756	Training	100% Data	All
E. coli	SAMN30549991	4_25_3756	Training	100% Data	All
E. coli	SAMN24059235	4_25_3756	Training	100% Data	All
E. coli	SAMD00498452	4_25_3756	Training	100% Data	All
E. coli	SAMEA7565608	4_25_3756	Training	100% Data	All
E. coli	SAMEA13789919	4_25_3756	Training	100% Data	All
E. coli	SAMN14519066	4_25_3756	Training	100% Data	All
E. coli	SAMN05360025	4_25_3756	Training	100% Data	All
E. coli	SAMN18085671	4_25_3756	Training	100% Data	All
E. coli	SAMD00498192	4_25_3756	Training	100% Data	All
E. coli	SAMN32772492	4_25_3756	Training	100% Data	All
E. coli	SAMN14518905	4_25_3756	Training	100% Data	All
E. coli	SAMEA5377347	4_25_3756	Training	100% Data	All
E. coli	SAMN34360960	4_25_3756	Training	100% Data	All
E. coli	SAMEA5622095	4_25_3756	Training	100% Data	All
E. coli	SAMN38841264	4_25_3756	Training	100% Data	All
E. coli	SAMEA4607687	4_25_3756	Training	100% Data	All
E. coli	SAMN27568161	4_25_3756	Training	100% Data	All
E. coli	SAMN04414828	4_25_3756	Training	100% Data	All
E. coli	SAMEA2272855	4_25_3756	Training	100% Data	All
E. coli	SAMD00500901	4_25_3756	Training	100% Data	All
E. coli	SAMN26308891	4_25_3756	Training	100% Data	All
E. coli	SAMN03280201	4_25_3756	Training	100% Data	All
E. coli	SAMN32620214	4_25_3756	Training	100% Data	All
E. coli	SAMEA7758158	4_25_3756	Training	100% Data	All
E. coli	SAMN18082857	4_25_3756	Training	100% Data	All
E. coli	SAMEA115626664	4_25_3756	Training	100% Data	All
E. coli	SAMEA12943444	4_25_3756	Training	100% Data	All
E. coli	SAMN26378841	4_25_3756	Training	100% Data	All
E. coli	SAMD00501284	4_25_3756	Training	100% Data	All
E. coli	SAMEA7818086	4_25_3756	Training	100% Data	All
E. coli	SAMEA113604655	4_25_3756	Training	100% Data	All
E. coli	SAMEA104111757	4_25_3756	Training	100% Data	All
E. coli	SAMN26426989	4_25_3756	Training	100% Data	All
E. coli	SAMEA115626136	4_25_3756	Training	100% Data	All
E. coli	SAMEA12943456	4_25_3756	Training	100% Data	All
E. coli	SAMEA4363511	4_25_3756	Training	100% Data	All
E. coli	SAMN10058960	4_25_3756	Training	100% Data	All
E. coli	SAMEA4428047	4_25_3756	Training	100% Data	All
E. coli	SAMEA3981926	4_25_3756	Training	100% Data	All
E. coli	SAMEA4533693	4_25_3756	Training	100% Data	All
E. coli	SAMEA115458621	4_25_3756	Training	100% Data	All
E. coli	SAMN12731352	4_25_3756	Training	100% Data	All
E. coli	SAMN12768726	4_25_3756	Training	100% Data	All
E. coli	SAMEA8101146	4_25_3756	Training	100% Data	All
E. coli	SAMEA104060550	4_25_3756	Training	100% Data	All
E. coli	SAMEA10302197	4_25_3756	Training	100% Data	All
E. coli	SAMEA4428419	4_25_3756	Training	100% Data	All
E. coli	SAMEA9633826	4_25_3756	Training	100% Data	All
E. coli	SAMEA115626228	4_25_3756	Training	100% Data	All
E. coli	SAMEA110347138	4_25_3756	Training	100% Data	All
E. coli	SAMEA104452108	4_25_3756	Training	100% Data	All
E. coli	SAMN37937360	4_25_3756	Training	100% Data	All
E. coli	SAMD00499288	4_25_3756	Training	100% Data	All
E. coli	SAMN09405760	4_25_3756	Training	100% Data	All
E. coli	SAMEA3981788	4_25_3756	Training	100% Data	All
E. coli	SAMEA7469846	4_25_3756	Training	100% Data	All
E. coli	SAMEA2205291	4_25_3756	Training	100% Data	All
E. coli	SAMN10935309	4_25_3756	Training	100% Data	All
E. coli	SAMN18082883	4_25_3756	Training	100% Data	All
E. coli	SAMN17039088	4_25_3756	Training	100% Data	All
E. coli	SAMN04521854	4_25_3756	Training	100% Data	All
E. coli	SAMN39223815	4_25_3756	Training	100% Data	All
E. coli	SAMEA5970130	4_25_3756	Training	100% Data	All
E. coli	SAMN16558204	4_25_3756	Training	100% Data	All
E. coli	SAMEA115626666	4_25_3756	Training	100% Data	All
E. coli	SAMEA104121194	4_25_3756	Training	100% Data	All
E. coli	SAMN10059023	4_25_3756	Training	100% Data	All
E. coli	SAMEA111504132	4_25_3756	Training	100% Data	All
E. coli	SAMEA10301511	4_25_3756	Training	100% Data	All
E. coli	SAMN41253799	4_25_3756	Training	100% Data	All
E. coli	SAMN19947929	4_25_3756	Training	100% Data	All
E. coli	SAMN28668920	4_25_3756	Training	100% Data	All
E. coli	SAMN09400808	4_25_3756	Training	100% Data	All
E. coli	SAMEA5621593	4_25_3756	Training	100% Data	All
E. coli	SAMEA5317466	4_25_3756	Training	100% Data	All
E. coli	SAMEA12943819	4_25_3756	Training	100% Data	All
E. coli	SAMD00501074	4_25_3756	Training	100% Data	All
E. coli	SAMN10039436	4_25_3756	Training	100% Data	All
E. coli	SAMN31350057	4_25_3756	Training	100% Data	All
E. coli	SAMN38448431	4_25_3756	Training	100% Data	All
E. coli	SAMEA7232783	4_25_3756	Training	100% Data	All
E. coli	SAMN27404312	4_25_3756	Training	100% Data	All
E. coli	SAMEA111274215	4_25_3756	Training	100% Data	All
E. coli	SAMN28743868	4_25_3756	Training	100% Data	All
E. coli	SAMEA111274565	4_25_3756	Training	100% Data	All
E. coli	SAMN38448406	4_25_3756	Training	100% Data	All
E. coli	SAMEA115626395	4_25_3756	Training	100% Data	All
E. coli	SAMN14465414	4_25_3756	Training	100% Data	All
E. coli	SAMN13023774	4_25_3756	Training	100% Data	All
E. coli	SAMEA7758301	4_25_3756	Training	100% Data	All
E. coli	SAMEA3375237	4_25_3756	Training	100% Data	All
E. coli	SAMEA1486656	4_25_3756	Training	100% Data	All
E. coli	SAMEA104457982	4_25_3756	Training	100% Data	All
E. coli	SAMN04414735	4_25_3756	Training	100% Data	All
E. coli	SAMEA12365209	4_25_3756	Training	100% Data	All
E. coli	SAMN14519084	4_25_3756	Training	100% Data	All
E. coli	SAMN17038394	4_25_3756	Training	100% Data	All
E. coli	SAMN28179285	4_25_3756	Training	100% Data	All
E. coli	SAMN18085197	4_25_3756	Training	100% Data	All
E. coli	SAMD00029170	4_25_3756	Training	100% Data	All
E. coli	SAMN35442876	4_25_3756	Training	100% Data	All
E. coli	SAMN34589534	4_25_3756	Training	100% Data	All
E. coli	SAMN12145072	4_25_3756	Training	100% Data	All
E. coli	SAMEA5377315	4_25_3756	Training	100% Data	All
E. coli	SAMEA115627512	4_25_3756	Training	100% Data	All
E. coli	SAMN34998148	4_25_3756	Training	100% Data	All
E. coli	SAMEA115627283	4_25_3756	Training	100% Data	All
E. coli	SAMEA7329997	4_25_3756	Training	100% Data	All
E. coli	SAMN12145275	4_25_3756	Training	100% Data	All
E. coli	SAMN39509167	4_25_3756	Training	100% Data	All
E. coli	SAMN38448541	4_25_3756	Training	100% Data	All
E. coli	SAMN33797135	4_25_3756	Training	100% Data	All
E. coli	SAMN28744031	4_25_3756	Training	100% Data	All
E. coli	SAMEA104292801	4_25_3756	Training	100% Data	All
E. coli	SAMD00498925	4_25_3756	Training	100% Data	All
E. coli	SAMN26367021	4_25_3756	Training	100% Data	All
E. coli	SAMEA111546384	4_25_3756	Training	100% Data	All
E. coli	SAMEA1570718	4_25_3756	Training	100% Data	All
E. coli	SAMN09866891	4_25_3756	Training	100% Data	All
E. coli	SAMEA104060735	4_25_3756	Training	100% Data	All
E. coli	SAMEA4429451	4_25_3756	Training	100% Data	All
E. coli	SAMN31988374	4_25_3756	Training	100% Data	All
E. coli	SAMEA6588777	4_25_3756	Training	100% Data	All
E. coli	SAMN26196888	4_25_3756	Training	100% Data	All
E. coli	SAMN16663487	4_25_3756	Training	100% Data	All
E. coli	SAMN34998216	4_25_3756	Training	100% Data	All
E. coli	SAMEA4428437	4_25_3756	Training	100% Data	All
E. coli	SAMN14518938	4_25_3756	Training	100% Data	All
E. coli	SAMEA104188692	4_25_3756	Training	100% Data	All
E. coli	SAMD00126453	4_25_3756	Training	100% Data	All
E. coli	SAMN12731409	4_25_3756	Training	100% Data	All
E. coli	SAMN14519209	4_25_3756	Training	100% Data	All
E. coli	SAMEA110452511	4_25_3756	Training	100% Data	All
E. coli	SAMN30550021	4_25_3756	Training	100% Data	All
E. coli	SAMN09521149	4_25_3756	Training	100% Data	All
E. coli	SAMEA2205407	4_25_3756	Training	100% Data	All
E. coli	SAMN17038732	4_25_3756	Training	100% Data	All
E. coli	SAMEA104040209	4_25_3756	Training	100% Data	All
E. coli	SAMD00499204	4_25_3756	Training	100% Data	All
E. coli	SAMN14490918	4_25_3756	Training	100% Data	All
E. coli	SAMEA115372463	4_25_3756	Training	100% Data	All
E. coli	SAMD00052656	4_25_3756	Training	100% Data	All
E. coli	SAMEA110355370	4_25_3756	Training	100% Data	All
E. coli	SAMN13082356	4_25_3756	Training	100% Data	All
E. coli	SAMD00658886	4_25_3756	Training	100% Data	All
E. coli	SAMEA104060737	4_25_3756	Training	100% Data	All
E. coli	SAMEA104060590	4_25_3756	Training	100% Data	All
E. coli	SAMEA111503607	4_25_3756	Training	100% Data	All
E. coli	SAMN12731508	4_25_3756	Training	100% Data	All
E. coli	SAMEA115627286	4_25_3756	Training	100% Data	All
E. coli	SAMEA6797013	4_25_3756	Training	100% Data	All
E. coli	SAMEA104060381	4_25_3756	Training	100% Data	All
E. coli	SAMN10875394	4_25_3756	Training	100% Data	All
E. coli	SAMEA5376793	4_25_3756	Training	100% Data	All
E. coli	SAMEA2204845	4_25_3756	Training	100% Data	All
E. coli	SAMN38285456	4_25_3756	Training	100% Data	All
E. coli	SAMN17038815	4_25_3756	Training	100% Data	All
E. coli	SAMEA6168460	4_25_3756	Training	100% Data	All
E. coli	SAMEA111269392	4_25_3756	Training	100% Data	All
E. coli	SAMEA104040194	4_25_3756	Training	100% Data	All
E. coli	SAMEA5098764	4_25_3756	Training	100% Data	All
E. coli	SAMEA114263497	4_25_3756	Training	100% Data	All
E. coli	SAMD00044971	4_25_3756	Training	100% Data	All
E. coli	SAMN12782154	4_25_3756	Training	100% Data	All
E. coli	SAMN41064125	4_25_3756	Training	100% Data	All
E. coli	SAMN18085818	4_25_3756	Training	100% Data	All
E. coli	SAMEA6450825	4_25_3756	Training	100% Data	All
E. coli	SAMEA111372305	4_25_3756	Training	100% Data	All
E. coli	SAMEA1570672	4_25_3756	Training	100% Data	All
E. coli	SAMEA4607729	4_25_3756	Training	100% Data	All
E. coli	SAMN28744636	4_25_3756	Training	100% Data	All
E. coli	SAMN29642003	4_25_3756	Training	100% Data	All
E. coli	SAMEA7469939	4_25_3756	Training	100% Data	All
E. coli	SAMN10735140	4_25_3756	Training	100% Data	All
E. coli	SAMEA7758173	4_25_3756	Training	100% Data	All
E. coli	SAMEA115084437	4_25_3756	Training	100% Data	All
E. coli	SAMN18085458	4_25_3756	Training	100% Data	All
E. coli	SAMEA115626498	4_25_3756	Training	100% Data	All
E. coli	SAMN08513249	4_25_3756	Training	100% Data	All
E. coli	SAMN13058744	4_25_3756	Training	100% Data	All
E. coli	SAMEA104040402	4_25_3756	Training	100% Data	All
E. coli	SAMN13082320	4_25_3756	Training	100% Data	All
E. coli	SAMN41064089	4_25_3756	Training	100% Data	All
E. coli	SAMN26199610	4_25_3756	Training	100% Data	All
E. coli	SAMEA6656355	4_25_3756	Training	100% Data	All
E. coli	SAMN37986313	4_25_3756	Training	100% Data	All
E. coli	SAMN28743419	4_25_3756	Training	100% Data	All
E. coli	SAMN13058748	4_25_3756	Training	100% Data	All
E. coli	SAMEA13789988	4_25_3756	Training	100% Data	All
E. coli	SAMEA7519445	4_25_3756	Training	100% Data	All
E. coli	SAMN36887234	4_25_3756	Training	100% Data	All
E. coli	SAMN16935937	4_25_3756	Training	100% Data	All
E. coli	SAMN10059029	4_25_3756	Training	100% Data	All
E. coli	SAMN17038922	4_25_3756	Training	100% Data	All
E. coli	SAMEA13789964	4_25_3756	Training	100% Data	All
E. coli	SAMEA1570657	4_25_3756	Training	100% Data	All
E. coli	SAMN13837003	4_25_3756	Training	100% Data	All
E. coli	SAMEA1570743	4_25_3756	Training	100% Data	All
E. coli	SAMEA4607681	4_25_3756	Training	100% Data	All
E. coli	SAMN11399449	4_25_3756	Training	100% Data	All
E. coli	SAMEA3982202	4_25_3756	Training	100% Data	All
E. coli	SAMN16387681	4_25_3756	Training	100% Data	All
E. coli	SAMN31393912	4_25_3756	Training	100% Data	All
E. coli	SAMEA3108829	4_25_3756	Training	100% Data	All
E. coli	SAMEA115627431	4_25_3756	Training	100% Data	All
E. coli	SAMEA14516124	4_25_3756	Training	100% Data	All
E. coli	SAMEA12943507	4_25_3756	Training	100% Data	All
E. coli	SAMD00500557	4_25_3756	Training	100% Data	All
E. coli	SAMEA12109320	4_25_3756	Training	100% Data	All
E. coli	SAMEA3108842	4_25_3756	Training	100% Data	All
E. coli	SAMN09753002	4_25_3756	Training	100% Data	All
E. coli	SAMEA10300442	4_25_3756	Training	100% Data	All
E. coli	SAMN17038958	4_25_3756	Training	100% Data	All
E. coli	SAMN10058963	4_25_3756	Training	100% Data	All
E. coli	SAMEA2204896	4_25_3756	Training	100% Data	All
E. coli	SAMEA5376859	4_25_3756	Training	100% Data	All
E. coli	SAMN18085740	4_25_3756	Training	100% Data	All
E. coli	SAMEA6240837	4_25_3756	Training	100% Data	All
E. coli	SAMEA115626879	4_25_3756	Training	100% Data	All
E. coli	SAMEA115626519	4_25_3756	Training	100% Data	All
E. coli	SAMEA12943363	4_25_3756	Training	100% Data	All
E. coli	SAMD00497904	4_25_3756	Training	100% Data	All
E. coli	SAMEA3716658	4_25_3756	Training	100% Data	All
E. coli	SAMN26237190	4_25_3756	Training	100% Data	All
E. coli	SAMEA5332096	4_25_3756	Training	100% Data	All
E. coli	SAMN10735135	4_25_3756	Training	100% Data	All
E. coli	SAMN35343839	4_25_3756	Training	100% Data	All
E. coli	SAMEA12944184	4_25_3756	Training	100% Data	All
E. coli	SAMN10992191	4_25_3756	Training	100% Data	All
E. coli	SAMEA2273081	4_25_3756	Training	100% Data	All
E. coli	SAMEA12365072	4_25_3756	Training	100% Data	All
E. coli	SAMN38501145	4_25_3756	Training	100% Data	All
E. coli	SAMN12599989	4_25_3756	Training	100% Data	All
E. coli	SAMN12731426	4_25_3756	Training	100% Data	All
E. coli	SAMN32057532	4_25_3756	Training	100% Data	All
E. coli	SAMN04357543	4_25_3756	Training	100% Data	All
E. coli	SAMD00658930	4_25_3756	Training	100% Data	All
E. coli	SAMEA115553470	4_25_3756	Training	100% Data	All
E. coli	SAMEA115626772	4_25_3756	Training	100% Data	All
E. coli	SAMEA10300427	4_25_3756	Training	100% Data	All
E. coli	SAMEA12943590	4_25_3756	Training	100% Data	All
E. coli	SAMN28743427	4_25_3756	Training	100% Data	All
E. coli	SAMD00498549	4_25_3756	Training	100% Data	All
E. coli	SAMN17038997	4_25_3756	Training	100% Data	All
E. coli	SAMEA4429791	4_25_3756	Training	100% Data	All
E. coli	SAMD00499587	4_25_3756	Training	100% Data	All
E. coli	SAMEA114621960	4_25_3756	Training	100% Data	All
E. coli	SAMEA115627827	4_25_3756	Training	100% Data	All
E. coli	SAMEA112330495	4_25_3756	Training	100% Data	All
E. coli	SAMEA111503752	4_25_3756	Training	100% Data	All
E. coli	SAMN31284813	4_25_3756	Training	100% Data	All
E. coli	SAMN36810496	4_25_3756	Training	100% Data	All
E. coli	SAMEA4469959	4_25_3756	Training	100% Data	All
E. coli	SAMN14395470	4_25_3756	Training	100% Data	All
E. coli	SAMEA4362785	4_25_3756	Training	100% Data	All
E. coli	SAMD00500466	4_25_3756	Training	100% Data	All
E. coli	SAMEA5377258	4_25_3756	Training	100% Data	All
E. coli	SAMN10039323	4_25_3756	Training	100% Data	All
E. coli	SAMN17038390	4_25_3756	Training	100% Data	All
E. coli	SAMEA3716533	4_25_3756	Training	100% Data	All
E. coli	SAMEA4428618	4_25_3756	Training	100% Data	All
E. coli	SAMN10882174	4_25_3756	Training	100% Data	All
E. coli	SAMD00126548	4_25_3756	Training	100% Data	All
E. coli	SAMEA10147532	4_25_3756	Training	100% Data	All
E. coli	SAMN32977674	4_25_3756	Training	100% Data	All
E. coli	SAMN19110977	4_25_3756	Training	100% Data	All
E. coli	SAMEA7758266	4_25_3756	Training	100% Data	All
E. coli	SAMEA9633779	4_25_3756	Training	100% Data	All
E. coli	SAMN29006954	4_25_3756	Training	100% Data	All
E. coli	SAMEA104060540	4_25_3756	Training	100% Data	All
E. coli	SAMN12731715	4_25_3756	Training	100% Data	All
E. coli	SAMN28921231	4_25_3756	Training	100% Data	All
E. coli	SAMN37299142	4_25_3756	Training	100% Data	All
E. coli	SAMN35353050	4_25_3756	Training	100% Data	All
E. coli	SAMEA115464643	4_25_3756	Training	100% Data	All
E. coli	SAMEA5075601	4_25_3756	Training	100% Data	All
E. coli	SAMEA5621340	4_25_3756	Training	100% Data	All
E. coli	SAMEA12943272	4_25_3756	Training	100% Data	All
E. coli	SAMN31350332	4_25_3756	Training	100% Data	All
E. coli	SAMN24297441	4_25_3756	Training	100% Data	All
E. coli	SAMD00171461	4_25_3756	Training	100% Data	All
E. coli	SAMN27404460	4_25_3756	Training	100% Data	All
E. coli	SAMD00502250	4_25_3756	Training	100% Data	All
E. coli	SAMN19110906	4_25_3756	Training	100% Data	All
E. coli	SAMN12731357	4_25_3756	Training	100% Data	All
E. coli	SAMN04357572	4_25_3756	Training	100% Data	All
E. coli	SAMN14395472	4_25_3756	Training	100% Data	All
E. coli	SAMEA4428410	4_25_3756	Training	100% Data	All
E. coli	SAMEA111267587	4_25_3756	Training	100% Data	All
E. coli	SAMN27561888	4_25_3756	Training	100% Data	All
E. coli	SAMN27997711	4_25_3756	Training	100% Data	All
E. coli	SAMN41574744	4_25_3756	Training	100% Data	All
E. coli	SAMEA115626705	4_25_3756	Training	100% Data	All
E. coli	SAMN10875580	4_25_3756	Training	100% Data	All
E. coli	SAMN08513254	4_25_3756	Training	100% Data	All
E. coli	SAMEA104292454	4_25_3756	Training	100% Data	All
E. coli	SAMD00497635	4_25_3756	Training	100% Data	All
E. coli	SAMN41327579	4_25_3756	Training	100% Data	All
E. coli	SAMN26427683	4_25_3756	Training	100% Data	All
E. coli	SAMEA8101199	4_25_3756	Training	100% Data	All
E. coli	SAMEA7758273	4_25_3756	Training	100% Data	All
E. coli	SAMEA4559549	4_25_3756	Training	100% Data	All
E. coli	SAMEA1486642	4_25_3756	Training	100% Data	All
E. coli	SAMEA10300440	4_25_3756	Training	100% Data	All
E. coli	SAMN03197375	4_25_3756	Training	100% Data	All
E. coli	SAMN19110941	4_25_3756	Training	100% Data	All
E. coli	SAMN31350163	4_25_3756	Training	100% Data	All
E. coli	SAMEA115626787	4_25_3756	Training	100% Data	All
E. coli	SAMD00220499	4_25_3756	Training	100% Data	All
E. coli	SAMEA3375287	4_25_3756	Training	100% Data	All
E. coli	SAMN14417509	4_25_3756	Training	100% Data	All
E. coli	SAMEA14516116	4_25_3756	Training	100% Data	All
E. coli	SAMN12731772	4_25_3756	Training	100% Data	All
E. coli	SAMN10882119	4_25_3756	Training	100% Data	All
E. coli	SAMN09521147	4_25_3756	Training	100% Data	All
E. coli	SAMN07136468	4_25_3756	Training	100% Data	All
E. coli	SAMN08513230	4_25_3756	Training	100% Data	All
E. coli	SAMN34163561	4_25_3756	Training	100% Data	All
E. coli	SAMN10735161	4_25_3756	Training	100% Data	All
E. coli	SAMN11381689	4_25_3756	Training	100% Data	All
E. coli	SAMN02442854	4_25_3756	Training	100% Data	All
E. coli	SAMN11381879	4_25_3756	Training	100% Data	All
E. coli	SAMEA5098076	4_25_3756	Training	100% Data	All
E. coli	SAMEA12999716	4_25_3756	Training	100% Data	All
E. coli	SAMN36410508	4_25_3756	Training	100% Data	All
E. coli	SAMN28668395	4_25_3756	Training	100% Data	All
E. coli	SAMEA9651818	4_25_3756	Training	100% Data	All
E. coli	SAMEA5161471	4_25_3756	Training	100% Data	All
E. coli	SAMN20033267	4_25_3756	Training	100% Data	All
E. coli	SAMD00498343	4_25_3756	Training	100% Data	All
E. coli	SAMN38448650	4_25_3756	Training	100% Data	All
E. coli	SAMEA12816737	4_25_3756	Training	100% Data	All
E. coli	SAMN37986127	4_25_3756	Training	100% Data	All
E. coli	SAMN16895737	4_25_3756	Training	100% Data	All
E. coli	SAMEA4043215	4_25_3756	Training	100% Data	All
E. coli	SAMEA3721272	4_25_3756	Training	100% Data	All
E. coli	SAMEA5378833	4_25_3756	Training	100% Data	All
E. coli	SAMN24020589	4_25_3756	Training	100% Data	All
E. coli	SAMD00501240	4_25_3756	Training	100% Data	All
E. coli	SAMN04014945	4_25_3756	Training	100% Data	All
E. coli	SAMN27404414	4_25_3756	Training	100% Data	All
E. coli	SAMEA111330887	4_25_3756	Training	100% Data	All
E. coli	SAMN13023906	4_25_3756	Training	100% Data	All
E. coli	SAMN13082397	4_25_3756	Training	100% Data	All
E. coli	SAMEA111372332	4_25_3756	Training	100% Data	All
E. coli	SAMEA111269116	4_25_3756	Training	100% Data	All
E. coli	SAMN19110884	4_25_3756	Training	100% Data	All
E. coli	SAMN13622052	4_25_3756	Training	100% Data	All
E. coli	SAMEA10300724	4_25_3756	Training	100% Data	All
E. coli	SAMN26237171	4_25_3756	Training	100% Data	All
E. coli	SAMN11381838	4_25_3756	Training	100% Data	All
E. coli	SAMN12731853	4_25_3756	Training	100% Data	All
E. coli	SAMEA9633816	4_25_3756	Training	100% Data	All
E. coli	SAMN36406121	4_25_3756	Training	100% Data	All
E. coli	SAMN13166889	4_25_3756	Training	100% Data	All
E. coli	SAMEA4428310	4_25_3756	Training	100% Data	All
E. coli	SAMN18085553	4_25_3756	Training	100% Data	All
E. coli	SAMN17038969	4_25_3756	Training	100% Data	All
E. coli	SAMEA3108755	4_25_3756	Training	100% Data	All
E. coli	SAMEA12816809	4_25_3756	Training	100% Data	All
E. coli	SAMEA4429493	4_25_3756	Training	100% Data	All
E. coli	SAMN31662505	4_25_3756	Training	100% Data	All
E. coli	SAMN04159564	4_25_3756	Training	100% Data	All
E. coli	SAMEA115626188	4_25_3756	Training	100% Data	All
E. coli	SAMN27524617	4_25_3756	Training	100% Data	All
E. coli	SAMN13082332	4_25_3756	Training	100% Data	All
E. coli	SAMN40897155	4_25_3756	Training	100% Data	All
E. coli	SAMN09400854	4_25_3756	Training	100% Data	All
E. coli	SAMEA7160520	4_25_3756	Training	100% Data	All
E. coli	SAMN32951508	4_25_3756	Training	100% Data	All
E. coli	SAMN14465435	4_25_3756	Training	100% Data	All
E. coli	SAMEA115458638	4_25_3756	Training	100% Data	All
E. coli	SAMEA7469681	4_25_3756	Training	100% Data	All
E. coli	SAMN36726621	4_25_3756	Training	100% Data	All
E. coli	SAMEA5376806	4_25_3756	Training	100% Data	All
E. coli	SAMN13267984	4_25_3756	Training	100% Data	All
E. coli	SAMN13024356	4_25_3756	Training	100% Data	All
E. coli	SAMEA3108946	4_25_3756	Training	100% Data	All
E. coli	SAMN34996626	4_25_3756	Training	100% Data	All
E. coli	SAMN26196887	4_25_3756	Training	100% Data	All
E. coli	SAMN12731697	4_25_3756	Training	100% Data	All
E. coli	SAMEA8719911	4_25_3756	Training	100% Data	All
E. coli	SAMEA104060825	4_25_3756	Training	100% Data	All
E. coli	SAMEA12365177	4_25_3756	Training	100% Data	All
E. coli	SAMEA5623697	4_25_3756	Training	100% Data	All
E. coli	SAMN31262635	4_25_3756	Training	100% Data	All
E. coli	SAMN31651165	4_25_3756	Training	100% Data	All
E. coli	SAMEA111267736	4_25_3756	Training	100% Data	All
E. coli	SAMN34589525	4_25_3756	Training	100% Data	All
E. coli	SAMEA115458584	4_25_3756	Training	100% Data	All
E. coli	SAMN25142719	4_25_3756	Training	100% Data	All
E. coli	SAMEA5161648	4_25_3756	Training	100% Data	All
E. coli	SAMN15868351	4_25_3756	Training	100% Data	All
E. coli	SAMEA104154179	4_25_3756	Training	100% Data	All
E. coli	SAMN12731725	4_25_3756	Training	100% Data	All
E. coli	SAMEA4699313	4_25_3756	Training	100% Data	All
E. coli	SAMN39509400	4_25_3756	Training	100% Data	All
E. coli	SAMD00501035	4_25_3756	Training	100% Data	All
E. coli	SAMN01885818	4_25_3756	Training	100% Data	All
E. coli	SAMN05511178	4_25_3756	Training	100% Data	All
E. coli	SAMN18085944	4_25_3756	Training	100% Data	All
E. coli	SAMEA115626022	4_25_3756	Training	100% Data	All
E. coli	SAMN12220335	4_25_3756	Training	100% Data	All
E. coli	SAMN26729718	4_25_3756	Training	100% Data	All
E. coli	SAMEA3281523	4_25_3756	Training	100% Data	All
E. coli	SAMN20370553	4_25_3756	Training	100% Data	All
E. coli	SAMEA12944225	4_25_3756	Training	100% Data	All
E. coli	SAMD00501869	4_25_3756	Training	100% Data	All
E. coli	SAMN29006943	4_25_3756	Training	100% Data	All
E. coli	SAMN41330330	4_25_3756	Training	100% Data	All
E. coli	SAMN19783383	4_25_3756	Training	100% Data	All
E. coli	SAMEA104154169	4_25_3756	Training	100% Data	All
E. coli	SAMD00658920	4_25_3756	Training	100% Data	All
E. coli	SAMEA92083918	4_25_3756	Training	100% Data	All
E. coli	SAMN14518914	4_25_3756	Training	100% Data	All
E. coli	SAMEA110466387	4_25_3756	Training	100% Data	All
E. coli	SAMEA115458709	4_25_3756	Training	100% Data	All
E. coli	SAMEA115626831	4_25_3756	Training	100% Data	All
E. coli	SAMN31349815	4_25_3756	Training	100% Data	All
E. coli	SAMEA104039970	4_25_3756	Training	100% Data	All
E. coli	SAMN34589438	4_25_3756	Training	100% Data	All
E. coli	SAMN13082416	4_25_3756	Training	100% Data	All
E. coli	SAMN12731753	4_25_3756	Training	100% Data	All
E. coli	SAMN13178656	4_25_3756	Training	100% Data	All
E. coli	SAMEA112824956	4_25_3756	Training	100% Data	All
E. coli	SAMN40261731	4_25_3756	Training	100% Data	All
E. coli	SAMEA113604549	4_25_3756	Training	100% Data	All
E. coli	SAMN09866829	4_25_3756	Training	100% Data	All
E. coli	SAMN09400800	4_25_3756	Training	100% Data	All
E. coli	SAMD00500101	4_25_3756	Training	100% Data	All
E. coli	SAMN26497684	4_25_3756	Training	100% Data	All
E. coli	SAMEA111273572	4_25_3756	Training	100% Data	All
E. coli	SAMEA111330869	4_25_3756	Training	100% Data	All
E. coli	SAMEA10300402	4_25_3756	Training	100% Data	All
E. coli	SAMEA4470448	4_25_3756	Training	100% Data	All
E. coli	SAMN04273113	4_25_3756	Training	100% Data	All
E. coli	SAMEA5623166	4_25_3756	Training	100% Data	All
E. coli	SAMN40930682	4_25_3756	Training	100% Data	All
E. coli	SAMEA113603967	4_25_3756	Training	100% Data	All
E. coli	SAMEA8101092	4_25_3756	Training	100% Data	All
E. coli	SAMD00502510	4_25_3756	Training	100% Data	All
E. coli	SAMN32620205	4_25_3756	Training	100% Data	All
E. coli	SAMEA10147003	4_25_3756	Training	100% Data	All
E. coli	SAMN37607509	4_25_3756	Training	100% Data	All
E. coli	SAMEA4363562	4_25_3756	Training	100% Data	All
E. coli	SAMN24059286	4_25_3756	Training	100% Data	All
E. coli	SAMN19276420	4_25_3756	Training	100% Data	All
E. coli	SAMEA7609130	4_25_3756	Training	100% Data	All
E. coli	SAMEA10303194	4_25_3756	Training	100% Data	All
E. coli	SAMN19110922	4_25_3756	Training	100% Data	All
E. coli	SAMEA104289983	4_25_3756	Training	100% Data	All
E. coli	SAMEA12999854	4_25_3756	Training	100% Data	All
E. coli	SAMN26427394	4_25_3756	Training	100% Data	All
E. coli	SAMEA8101006	4_25_3756	Training	100% Data	All
E. coli	SAMN30550011	4_25_3756	Training	100% Data	All
E. coli	SAMEA92132668	4_25_3756	Training	100% Data	All
E. coli	SAMN13082361	4_25_3756	Training	100% Data	All
E. coli	SAMN42231660	4_25_3756	Training	100% Data	All
E. coli	SAMN31350121	4_25_3756	Training	100% Data	All
E. coli	SAMN38448567	4_25_3756	Training	100% Data	All
E. coli	SAMEA111271932	4_25_3756	Training	100% Data	All
E. coli	SAMEA111267438	4_25_3756	Training	100% Data	All
E. coli	SAMEA111546310	4_25_3756	Training	100% Data	All
E. coli	SAMN14530473	4_25_3756	Training	100% Data	All
E. coli	SAMD00644311	4_25_3756	Training	100% Data	All
E. coli	SAMN18082632	4_25_3756	Training	100% Data	All
E. coli	SAMN04158307	4_25_3756	Training	100% Data	All
E. coli	SAMEA115627432	4_25_3756	Training	100% Data	All
E. coli	SAMEA104188771	4_25_3756	Training	100% Data	All
E. coli	SAMD00126366	4_25_3756	Training	100% Data	All
E. coli	SAMEA6162884	4_25_3756	Training	100% Data	All
E. coli	SAMN13024698	4_25_3756	Training	100% Data	All
E. coli	SAMD00497614	4_25_3756	Training	100% Data	All
E. coli	SAMN13423021	4_25_3756	Training	100% Data	All
E. coli	SAMN37986152	4_25_3756	Training	100% Data	All
E. coli	SAMEA3918358	4_25_3756	Training	100% Data	All
E. coli	SAMN38448562	4_25_3756	Training	100% Data	All
E. coli	SAMN03197282	4_25_3756	Training	100% Data	All
E. coli	SAMN10882162	4_25_3756	Training	100% Data	All
E. coli	SAMN14518935	4_25_3756	Training	100% Data	All
E. coli	SAMN26378721	4_25_3756	Training	100% Data	All
E. coli	SAMEA7177557	4_25_3756	Training	100% Data	All
E. coli	SAMD00502189	4_25_3756	Training	100% Data	All
E. coli	SAMD00499114	4_25_3756	Training	100% Data	All
E. coli	SAMN32155987	4_25_3756	Training	100% Data	All
E. coli	SAMN36349153	4_25_3756	Training	100% Data	All
E. coli	SAMD00501685	4_25_3756	Training	100% Data	All
E. coli	SAMN10039330	4_25_3756	Training	100% Data	All
E. coli	SAMN17039271	4_25_3756	Training	100% Data	All
E. coli	SAMEA104060400	4_25_3756	Training	100% Data	All
E. coli	SAMN32977767	4_25_3756	Training	100% Data	All
E. coli	SAMEA4428004	4_25_3756	Training	100% Data	All
E. coli	SAMN04393386	4_25_3756	Training	100% Data	All
E. coli	SAMEA5741156	4_25_3756	Training	100% Data	All
E. coli	SAMEA2204696	4_25_3756	Training	100% Data	All
E. coli	SAMN14734165	4_25_3756	Training	100% Data	All
E. coli	SAMEA4429499	4_25_3756	Training	100% Data	All
E. coli	SAMN31592317	4_25_3756	Training	100% Data	All
E. coli	SAMD00500852	4_25_3756	Training	100% Data	All
E. coli	SAMEA6240560	4_25_3756	Training	100% Data	All
E. coli	SAMN29420695	4_25_3756	Training	100% Data	All
E. coli	SAMN14008725	4_25_3756	Training	100% Data	All
E. coli	SAMN14048959	4_25_3756	Training	100% Data	All
E. coli	SAMN10058887	4_25_3756	Training	100% Data	All
E. coli	SAMEA6424884	4_25_3756	Training	100% Data	All
E. coli	SAMN12731862	4_25_3756	Training	100% Data	All
E. coli	SAMD00029187	4_25_3756	Training	100% Data	All
E. coli	SAMN14349983	4_25_3756	Training	100% Data	All
E. coli	SAMD00052630	4_25_3756	Training	100% Data	All
E. coli	SAMEA115553258	4_25_3756	Training	100% Data	All
E. coli	SAMN38448510	4_25_3756	Training	100% Data	All
E. coli	SAMN12220332	4_25_3756	Training	100% Data	All
E. coli	SAMN04357515	4_25_3756	Training	100% Data	All
E. coli	SAMEA9460381	4_25_3756	Training	100% Data	All
E. coli	SAMN34421026	4_25_3756	Training	100% Data	All
E. coli	SAMEA115626290	4_25_3756	Training	100% Data	All
E. coli	SAMEA104292550	4_25_3756	Training	100% Data	All
E. coli	SAMEA12944390	4_25_3756	Training	100% Data	All
E. coli	SAMN12220344	4_25_3756	Training	100% Data	All
E. coli	SAMEA2272900	4_25_3756	Training	100% Data	All
E. coli	SAMN29006947	4_25_3756	Training	100% Data	All
E. coli	SAMEA5317449	4_25_3756	Training	100% Data	All
E. coli	SAMEA4363348	4_25_3756	Training	100% Data	All
E. coli	SAMEA113604763	4_25_3756	Training	100% Data	All
E. coli	SAMN29005752	4_25_3756	Training	100% Data	All
E. coli	SAMEA6657269	4_25_3756	Training	100% Data	All
E. coli	SAMN32977883	4_25_3756	Training	100% Data	All
E. coli	SAMEA115626047	4_25_3756	Training	100% Data	All
E. coli	SAMEA3109277	4_25_3756	Training	100% Data	All
E. coli	SAMEA111267734	4_25_3756	Training	100% Data	All
E. coli	SAMN28743375	4_25_3756	Training	100% Data	All
E. coli	SAMN36887254	4_25_3756	Training	100% Data	All
E. coli	SAMEA3109041	4_25_3756	Training	100% Data	All
E. coli	SAMD00499325	4_25_3756	Training	100% Data	All
E. coli	SAMEA6450792	4_25_3756	Training	100% Data	All
E. coli	SAMEA4362757	4_25_3756	Training	100% Data	All
E. coli	SAMN14125747	4_25_3756	Training	100% Data	All
E. coli	SAMN26497677	4_25_3756	Training	100% Data	All
E. coli	SAMEA2205234	4_25_3756	Training	100% Data	All
E. coli	SAMEA115627001	4_25_3756	Training	100% Data	All
E. coli	SAMEA12816866	4_25_3756	Training	100% Data	All
E. coli	SAMN41579285	4_25_3756	Training	100% Data	All
E. coli	SAMN15868503	4_25_3756	Training	100% Data	All
E. coli	SAMD00501624	4_25_3756	Training	100% Data	All
E. coli	SAMN02801822	4_25_3756	Training	100% Data	All
E. coli	SAMD00502283	4_25_3756	Training	100% Data	All
E. coli	SAMN13898776	4_25_3756	Training	100% Data	All
E. coli	SAMN10039394	4_25_3756	Training	100% Data	All
E. coli	SAMEA6626844	4_25_3756	Training	100% Data	All
E. coli	SAMEA3180258	4_25_3756	Training	100% Data	All
E. coli	SAMN16663505	4_25_3756	Training	100% Data	All
E. coli	SAMEA9633819	4_25_3756	Training	100% Data	All
E. coli	SAMD00502494	4_25_3756	Training	100% Data	All
E. coli	SAMEA4775604	4_25_3756	Training	100% Data	All
E. coli	SAMN35442798	4_25_3756	Training	100% Data	All
E. coli	SAMN18085383	4_25_3756	Training	100% Data	All
E. coli	SAMN07510217	4_25_3756	Training	100% Data	All
E. coli	SAMEA115627669	4_25_3756	Training	100% Data	All
E. coli	SAMD00501080	4_25_3756	Training	100% Data	All
E. coli	SAMN26304507	4_25_3756	Training	100% Data	All
E. coli	SAMEA110347126	4_25_3756	Training	100% Data	All
E. coli	SAMN13082377	4_25_3756	Training	100% Data	All
E. coli	SAMN12731755	4_25_3756	Training	100% Data	All
E. coli	SAMN28179296	4_25_3756	Training	100% Data	All
E. coli	SAMN28668435	4_25_3756	Training	100% Data	All
E. coli	SAMEA12999550	4_25_3756	Training	100% Data	All
E. coli	SAMN10882127	4_25_3756	Training	100% Data	All
E. coli	SAMEA4775602	4_25_3756	Training	100% Data	All
E. coli	SAMN12731272	4_25_3756	Training	100% Data	All
E. coli	SAMEA115464628	4_25_3756	Training	100% Data	All
E. coli	SAMEA7472839	4_25_3756	Training	100% Data	All
E. coli	SAMEA9477565	4_25_3756	Training	100% Data	All
E. coli	SAMN35442800	4_25_3756	Training	100% Data	All
E. coli	SAMN35768963	4_25_3756	Training	100% Data	All
E. coli	SAMD00501799	4_25_3756	Training	100% Data	All
E. coli	SAMN12429400	4_25_3756	Training	100% Data	All
E. coli	SAMN31988504	4_25_3756	Training	100% Data	All
E. coli	SAMEA4470114	4_25_3756	Training	100% Data	All
E. coli	SAMN29006972	4_25_3756	Training	100% Data	All
E. coli	SAMEA104112366	4_25_3756	Training	100% Data	All
E. coli	SAMEA111504988	4_25_3756	Training	100% Data	All
E. coli	SAMN41064015	4_25_3756	Training	100% Data	All
E. coli	SAMN12731757	4_25_3756	Training	100% Data	All
E. coli	SAMEA115372452	4_25_3756	Training	100% Data	All
E. coli	SAMD00498631	4_25_3756	Training	100% Data	All
E. coli	SAMEA110452503	4_25_3756	Training	100% Data	All
E. coli	SAMD00052658	4_25_3756	Training	100% Data	All
E. coli	SAMN25849959	4_25_3756	Training	100% Data	All
E. coli	SAMEA10147562	4_25_3756	Training	100% Data	All
E. coli	SAMN28668408	4_25_3756	Training	100% Data	All
E. coli	SAMN02138649	4_25_3756	Training	100% Data	All
E. coli	SAMEA4362907	4_25_3756	Training	100% Data	All
E. coli	SAMN38448388	4_25_3756	Training	100% Data	All
E. coli	SAMEA104370179	4_25_3756	Training	100% Data	All
E. coli	SAMEA111435832	4_25_3756	Training	100% Data	All
E. coli	SAMN29009577	4_25_3756	Training	100% Data	All
E. coli	SAMN24059598	4_25_3756	Training	100% Data	All
E. coli	SAMEA7357089	4_25_3756	Training	100% Data	All
E. coli	SAMN14686315	4_25_3756	Training	100% Data	All
E. coli	SAMN25232976	4_25_3756	Training	100% Data	All
E. coli	SAMN26308844	4_25_3756	Training	100% Data	All
E. coli	SAMN18085605	4_25_3756	Training	100% Data	All
E. coli	SAMEA2205655	4_25_3756	Training	100% Data	All
E. coli	SAMEA9477125	4_25_3756	Training	100% Data	All
E. coli	SAMN26379041	4_25_3756	Training	100% Data	All
E. coli	SAMEA13789848	4_25_3756	Training	100% Data	All
E. coli	SAMN10075701	4_25_3756	Training	100% Data	All
E. coli	SAMN14519156	4_25_3756	Training	100% Data	All
E. coli	SAMEA5715271	4_25_3756	Training	100% Data	All
E. coli	SAMEA7469623	4_25_3756	Training	100% Data	All
E. coli	SAMEA4938651	4_25_3756	Training	100% Data	All
E. coli	SAMEA1877518	4_25_3756	Training	100% Data	All
E. coli	SAMN28668820	4_25_3756	Training	100% Data	All
E. coli	SAMN07189545	4_25_3756	Training	100% Data	All
E. coli	SAMN26308824	4_25_3756	Training	100% Data	All
E. coli	SAMN33406847	4_25_3756	Training	100% Data	All
E. coli	SAMN19110940	4_25_3756	Training	100% Data	All
E. coli	SAMEA115627590	4_25_3756	Training	100% Data	All
E. coli	SAMD00126370	4_25_3756	Training	100% Data	All
E. coli	SAMEA5377610	4_25_3756	Training	100% Data	All
E. coli	SAMN31349859	4_25_3756	Training	100% Data	All
E. coli	SAMN33406728	4_25_3756	Training	100% Data	All
E. coli	SAMEA5587320	4_25_3756	Training	100% Data	All
E. coli	SAMEA2273092	4_25_3756	Training	100% Data	All
E. coli	SAMN34411532	4_25_3756	Training	100% Data	All
E. coli	SAMN26378754	4_25_3756	Training	100% Data	All
E. coli	SAMN28687821	4_25_3756	Training	100% Data	All
E. coli	SAMN19783411	4_25_3756	Training	100% Data	All
E. coli	SAMN13082230	4_25_3756	Training	100% Data	All
E. coli	SAMN19658528	4_25_3756	Training	100% Data	All
E. coli	SAMN26426925	4_25_3756	Training	100% Data	All
E. coli	SAMEA104039782	4_25_3756	Training	100% Data	All
E. coli	SAMN12782155	4_25_3756	Training	100% Data	All
E. coli	SAMN17038961	4_25_3756	Training	100% Data	All
E. coli	SAMEA1877431	4_25_3756	Training	100% Data	All
E. coli	SAMEA3109412	4_25_3756	Training	100% Data	All
E. coli	SAMEA4427894	4_25_3756	Training	100% Data	All
E. coli	SAMN26304755	4_25_3756	Training	100% Data	All
E. coli	SAMEA104060659	4_25_3756	Training	100% Data	All
E. coli	SAMEA2205060	4_25_3756	Training	100% Data	All
E. coli	SAMN27404398	4_25_3756	Training	100% Data	All
E. coli	SAMN18720267	4_25_3756	Training	100% Data	All
E. coli	SAMEA7315173	4_25_3756	Training	100% Data	All
E. coli	SAMEA5377252	4_25_3756	Training	100% Data	All
E. coli	SAMN32247336	4_25_3756	Training	100% Data	All
E. coli	SAMN14395295	4_25_3756	Training	100% Data	All
E. coli	SAMN37937444	4_25_3756	Training	100% Data	All
E. coli	SAMN10875398	4_25_3756	Training	100% Data	All
E. coli	SAMN33757661	4_25_3756	Training	100% Data	All
E. coli	SAMEA111274091	4_25_3756	Training	100% Data	All
E. coli	SAMD00501805	4_25_3756	Training	100% Data	All
E. coli	SAMEA111270460	4_25_3756	Training	100% Data	All
E. coli	SAMEA104369951	4_25_3756	Training	100% Data	All
E. coli	SAMN18085245	4_25_3756	Training	100% Data	All
E. coli	SAMEA115458603	4_25_3756	Training	100% Data	All
E. coli	SAMEA113603551	4_25_3756	Training	100% Data	All
E. coli	SAMEA9334235	4_25_3756	Training	100% Data	All
E. coli	SAMEA113604323	4_25_3756	Training	100% Data	All
E. coli	SAMN27524646	4_25_3756	Training	100% Data	All
E. coli	SAMEA10300529	4_25_3756	Training	100% Data	All
E. coli	SAMN28743544	4_25_3756	Training	100% Data	All
E. coli	SAMN38373899	4_25_3756	Training	100% Data	All
E. coli	SAMEA5613995	4_25_3756	Training	100% Data	All
E. coli	SAMEA3108985	4_25_3756	Training	100% Data	All
E. coli	SAMD00502122	4_25_3756	Training	100% Data	All
E. coli	SAMEA13775447	4_25_3756	Training	100% Data	All
E. coli	SAMN29797386	4_25_3756	Training	100% Data	All
E. coli	SAMD00658941	4_25_3756	Training	100% Data	All
E. coli	SAMEA4429221	4_25_3756	Training	100% Data	All
E. coli	SAMN14519119	4_25_3756	Training	100% Data	All
E. coli	SAMEA4547942	4_25_3756	Training	100% Data	All
E. coli	SAMEA5623389	4_25_3756	Training	100% Data	All
E. coli	SAMN26308487	4_25_3756	Training	100% Data	All
E. coli	SAMEA5621372	4_25_3756	Training	100% Data	All
E. coli	SAMEA7356773	4_25_3756	Training	100% Data	All
E. coli	SAMEA115627759	4_25_3756	Training	100% Data	All
E. coli	SAMEA4428316	4_25_3756	Training	100% Data	All
E. coli	SAMN37986158	4_25_3756	Training	100% Data	All
E. coli	SAMN13267989	4_25_3756	Training	100% Data	All
E. coli	SAMN07510262	4_25_3756	Training	100% Data	All
E. coli	SAMN14518939	4_25_3756	Training	100% Data	All
E. coli	SAMN38455898	4_25_3756	Training	100% Data	All
E. coli	SAMEA111269391	4_25_3756	Training	100% Data	All
E. coli	SAMN10875626	4_25_3756	Training	100% Data	All
E. coli	SAMN39509069	4_25_3756	Training	100% Data	All
E. coli	SAMN28743592	4_25_3756	Training	100% Data	All
E. coli	SAMN28743490	4_25_3756	Training	100% Data	All
E. coli	SAMN23844121	4_25_3756	Training	100% Data	All
E. coli	SAMN10821513	4_25_3756	Training	100% Data	All
E. coli	SAMD00499521	4_25_3756	Training	100% Data	All
E. coli	SAMEA7758219	4_25_3756	Training	100% Data	All
E. coli	SAMD00501497	4_25_3756	Training	100% Data	All
E. coli	SAMN39473129	4_25_3756	Training	100% Data	All
E. coli	SAMEA114246332	4_25_3756	Training	100% Data	All
E. coli	SAMN32977771	4_25_3756	Training	100% Data	All
E. coli	SAMN17039074	4_25_3756	Training	100% Data	All
E. coli	SAMN32156079	4_25_3756	Training	100% Data	All
E. coli	SAMN34360975	4_25_3756	Training	100% Data	All
E. coli	SAMN17038867	4_25_3756	Training	100% Data	All
E. coli	SAMN12145036	4_25_3756	Training	100% Data	All
E. coli	SAMN18082800	4_25_3756	Training	100% Data	All
E. coli	SAMN37797060	4_25_3756	Training	100% Data	All
E. coli	SAMN05360018	4_25_3756	Training	100% Data	All
E. coli	SAMN08382786	4_25_3756	Training	100% Data	All
E. coli	SAMN26304569	4_25_3756	Training	100% Data	All
E. coli	SAMD00500888	4_25_3756	Training	100% Data	All
E. coli	SAMN28743869	4_25_3756	Training	100% Data	All
E. coli	SAMN24058564	4_25_3756	Training	100% Data	All
E. coli	SAMN16387679	4_25_3756	Training	100% Data	All
E. coli	SAMEA111268060	4_25_3756	Training	100% Data	All
E. coli	SAMN31098563	4_25_3756	Training	100% Data	All
E. coli	SAMD00501416	4_25_3756	Training	100% Data	All
E. coli	SAMN21366136	4_25_3756	Training	100% Data	All
E. coli	SAMN10935285	4_25_3756	Training	100% Data	All
E. coli	SAMN10506438	4_25_3756	Training	100% Data	All
E. coli	SAMN10875343	4_25_3756	Training	100% Data	All
E. coli	SAMEA104292417	4_25_3756	Training	100% Data	All
E. coli	SAMN14490964	4_25_3756	Training	100% Data	All
E. coli	SAMN29503444	4_25_3756	Training	100% Data	All
E. coli	SAMEA111331532	4_25_3756	Training	100% Data	All
E. coli	SAMN07510228	4_25_3756	Training	100% Data	All
E. coli	SAMEA5377201	4_25_3756	Training	100% Data	All
E. coli	SAMEA5422591	4_25_3756	Training	100% Data	All
E. coli	SAMEA14516105	4_25_3756	Training	100% Data	All
E. coli	SAMEA104154166	4_25_3756	Training	100% Data	All
E. coli	SAMN28743625	4_25_3756	Training	100% Data	All
E. coli	SAMEA9973372	4_25_3756	Training	100% Data	All
E. coli	SAMN14490925	4_25_3756	Training	100% Data	All
E. coli	SAMN17039125	4_25_3756	Training	100% Data	All
E. coli	SAMN13837146	4_25_3756	Training	100% Data	All
E. coli	SAMN10821545	4_25_3756	Training	100% Data	All
E. coli	SAMN16693754	4_25_3756	Training	100% Data	All
E. coli	SAMN32811462	4_25_3756	Training	100% Data	All
E. coli	SAMEA5587340	4_25_3756	Training	100% Data	All
E. coli	SAMEA4428403	4_25_3756	Training	100% Data	All
E. coli	SAMN17039275	4_25_3756	Training	100% Data	All
E. coli	SAMEA5043585	4_25_3756	Training	100% Data	All
E. coli	SAMEA3500632	4_25_3756	Training	100% Data	All
E. coli	SAMN18085220	4_25_3756	Training	100% Data	All
E. coli	SAMEA4559550	4_25_3756	Training	100% Data	All
E. coli	SAMN15074980	4_25_3756	Training	100% Data	All
E. coli	SAMD00500511	4_25_3756	Training	100% Data	All
E. coli	SAMN31592307	4_25_3756	Training	100% Data	All
E. coli	SAMD00108732	4_25_3756	Training	100% Data	All
E. coli	SAMN27404333	4_25_3756	Training	100% Data	All
E. coli	SAMEA2273115	4_25_3756	Training	100% Data	All
E. coli	SAMEA12943271	4_25_3756	Training	100% Data	All
E. coli	SAMD00644222	4_25_3756	Training	100% Data	All
E. coli	SAMN12731664	4_25_3756	Training	100% Data	All
E. coli	SAMD00497884	4_25_3756	Training	100% Data	All
E. coli	SAMN18085630	4_25_3756	Training	100% Data	All
E. coli	SAMN27524886	4_25_3756	Training	100% Data	All
E. coli	SAMEA8701279	4_25_3756	Training	100% Data	All
E. coli	SAMN03197928	4_25_3756	Training	100% Data	All
E. coli	SAMN08382713	4_25_3756	Training	100% Data	All
E. coli	SAMN25351574	4_25_3756	Training	100% Data	All
E. coli	SAMEA7758257	4_25_3756	Training	100% Data	All
E. coli	SAMEA115627361	4_25_3756	Training	100% Data	All
E. coli	SAMEA4470214	4_25_3756	Training	100% Data	All
E. coli	SAMN12731778	4_25_3756	Training	100% Data	All
E. coli	SAMN19110956	4_25_3756	Training	100% Data	All
E. coli	SAMEA7584395	4_25_3756	Training	100% Data	All
E. coli	SAMN28669145	4_25_3756	Training	100% Data	All
E. coli	SAMEA4427902	4_25_3756	Training	100% Data	All
E. coli	SAMN38448482	4_25_3756	Training	100% Data	All
E. coli	SAMEA10301155	4_25_3756	Training	100% Data	All
E. coli	SAMN32772419	4_25_3756	Training	100% Data	All
E. coli	SAMEA115627612	4_25_3756	Training	100% Data	All
E. coli	SAMN04414837	4_25_3756	Training	100% Data	All
E. coli	SAMN39950481	4_25_3756	Training	100% Data	All
E. coli	SAMN29006957	4_25_3756	Training	100% Data	All
E. coli	SAMEA111274526	4_25_3756	Training	100% Data	All
E. coli	SAMN21590652	4_25_3756	Training	100% Data	All
E. coli	SAMEA14357376	4_25_3756	Training	100% Data	All
E. coli	SAMN12768685	4_25_3756	Training	100% Data	All
E. coli	SAMD00502484	4_25_3756	Training	100% Data	All
E. coli	SAMD00499778	4_25_3756	Training	100% Data	All
E. coli	SAMN10058890	4_25_3756	Training	100% Data	All
E. coli	SAMN13023891	4_25_3756	Training	100% Data	All
E. coli	SAMEA4062520	4_25_3756	Training	100% Data	All
E. coli	SAMN20602251	4_25_3756	Training	100% Data	All
E. coli	SAMD00499729	4_25_3756	Training	100% Data	All
E. coli	SAMEA5622338	4_25_3756	Training	100% Data	All
E. coli	SAMN04159623	4_25_3756	Training	100% Data	All
E. coli	SAMN04414682	4_25_3756	Training	100% Data	All
E. coli	SAMEA8101281	4_25_3756	Training	100% Data	All
E. coli	SAMN15052630	4_25_3756	Training	100% Data	All
E. coli	SAMEA111273368	4_25_3756	Training	100% Data	All
E. coli	SAMEA115626007	4_25_3756	Training	100% Data	All
E. coli	SAMN10935293	4_25_3756	Training	100% Data	All
E. coli	SAMEA5422397	4_25_3756	Training	100% Data	All
E. coli	SAMN13024016	4_25_3756	Training	100% Data	All
E. coli	SAMEA115627607	4_25_3756	Training	100% Data	All
E. coli	SAMN32058388	4_25_3756	Training	100% Data	All
E. coli	SAMN26308889	4_25_3756	Training	100% Data	All
E. coli	SAMEA6241018	4_25_3756	Training	100% Data	All
E. coli	SAMEA4061387	4_25_3756	Training	100% Data	All
E. coli	SAMN02802109	4_25_3756	Training	100% Data	All
E. coli	SAMEA10300982	4_25_3756	Training	100% Data	All
E. coli	SAMEA104060743	4_25_3756	Training	100% Data	All
E. coli	SAMN12731556	4_25_3756	Training	100% Data	All
E. coli	SAMN25351651	4_25_3756	Training	100% Data	All
E. coli	SAMN05170183	4_25_3756	Training	100% Data	All
E. coli	SAMN02228477	4_25_3756	Training	100% Data	All
E. coli	SAMD00501670	4_25_3756	Training	100% Data	All
E. coli	SAMN36410336	4_25_3756	Training	100% Data	All
E. coli	SAMEA104060476	4_25_3756	Training	100% Data	All
E. coli	SAMEA13790101	4_25_3756	Training	100% Data	All
E. coli	SAMEA104291943	4_25_3756	Training	100% Data	All
E. coli	SAMD00126411	4_25_3756	Training	100% Data	All
E. coli	SAMN35639511	4_25_3756	Training	100% Data	All
E. coli	SAMEA5377567	4_25_3756	Training	100% Data	All
E. coli	SAMN09829094	4_25_3756	Training	100% Data	All
E. coli	SAMN10039340	4_25_3756	Training	100% Data	All
E. coli	SAMD00077337	4_25_3756	Training	100% Data	All
E. coli	SAMD00499092	4_25_3756	Training	100% Data	All
E. coli	SAMN31350255	4_25_3756	Training	100% Data	All
E. coli	SAMN31350004	4_25_3756	Training	100% Data	All
E. coli	SAMEA5970919	4_25_3756	Training	100% Data	All
E. coli	SAMEA115627166	4_25_3756	Training	100% Data	All
E. coli	SAMEA115084470	4_25_3756	Training	100% Data	All
E. coli	SAMN06007773	4_25_3756	Training	100% Data	All
E. coli	SAMD00501689	4_25_3756	Training	100% Data	All
E. coli	SAMN06630254	4_25_3756	Training	100% Data	All
E. coli	SAMN25142441	4_25_3756	Training	100% Data	All
E. coli	SAMEA1486581	4_25_3756	Training	100% Data	All
E. coli	SAMEA111331856	4_25_3756	Training	100% Data	All
E. coli	SAMEA3108783	4_25_3756	Training	100% Data	All
E. coli	SAMEA111269117	4_25_3756	Training	100% Data	All
E. coli	SAMN26583187	4_25_3756	Training	100% Data	All
E. coli	SAMN12125288	4_25_3756	Training	100% Data	All
E. coli	SAMD00498132	4_25_3756	Training	100% Data	All
E. coli	SAMN05163715	4_25_3756	Training	100% Data	All
E. coli	SAMN10058885	4_25_3756	Training	100% Data	All
E. coli	SAMN10935299	4_25_3756	Training	100% Data	All
E. coli	SAMEA4470282	4_25_3756	Training	100% Data	All
E. coli	SAMEA104292804	4_25_3756	Training	100% Data	All
E. coli	SAMEA7584390	4_25_3756	Training	100% Data	All
E. coli	SAMN41079869	4_25_3756	Training	100% Data	All
E. coli	SAMN41034645	4_25_3756	Training	100% Data	All
E. coli	SAMD00533654	4_25_3756	Training	100% Data	All
E. coli	SAMN33683860	4_25_3756	Training	100% Data	All
E. coli	SAMEA110347019	4_25_3756	Training	100% Data	All
E. coli	SAMN17039273	4_25_3756	Training	100% Data	All
E. coli	SAMEA3716520	4_25_3756	Training	100% Data	All
E. coli	SAMEA112825036	4_25_3756	Training	100% Data	All
E. coli	SAMEA115627161	4_25_3756	Training	100% Data	All
E. coli	SAMEA5621143	4_25_3756	Training	100% Data	All
E. coli	SAMN39509338	4_25_3756	Training	100% Data	All
E. coli	SAMEA6450712	4_25_3756	Training	100% Data	All
E. coli	SAMN28179228	4_25_3756	Training	100% Data	All
E. coli	SAMD00498171	4_25_3756	Training	100% Data	All
E. coli	SAMEA5377621	4_25_3756	Training	100% Data	All
E. coli	SAMN12731874	4_25_3756	Training	100% Data	All
E. coli	SAMN12731510	4_25_3756	Training	100% Data	All
E. coli	SAMN12731392	4_25_3756	Training	100% Data	All
E. coli	SAMEA3180325	4_25_3756	Training	100% Data	All
E. coli	SAMEA12943750	4_25_3756	Training	100% Data	All
E. coli	SAMN10875655	4_25_3756	Training	100% Data	All
E. coli	SAMN28743595	4_25_3756	Training	100% Data	All
E. coli	SAMN16340153	4_25_3756	Training	100% Data	All
E. coli	SAMN39980434	4_25_3756	Training	100% Data	All
E. coli	SAMN41579289	4_25_3756	Training	100% Data	All
E. coli	SAMEA5970594	4_25_3756	Training	100% Data	All
E. coli	SAMEA104060624	4_25_3756	Training	100% Data	All
E. coli	SAMD00500418	4_25_3756	Training	100% Data	All
E. coli	SAMEA104040175	4_25_3756	Training	100% Data	All
E. coli	SAMN32647092	4_25_3756	Training	100% Data	All
E. coli	SAMN28743386	4_25_3756	Training	100% Data	All
E. coli	SAMN18085676	4_25_3756	Training	100% Data	All
E. coli	SAMEA7160496	4_25_3756	Training	100% Data	All
E. coli	SAMEA3108854	4_25_3756	Training	100% Data	All
E. coli	SAMEA115626072	4_25_3756	Training	100% Data	All
E. coli	SAMN26304625	4_25_3756	Training	100% Data	All
E. coli	SAMEA115626983	4_25_3756	Training	100% Data	All
E. coli	SAMN35353112	4_25_3756	Training	100% Data	All
E. coli	SAMEA9454589	4_25_3756	Training	100% Data	All
E. coli	SAMEA113603472	4_25_3756	Training	100% Data	All
E. coli	SAMEA8610316	4_25_3756	Training	100% Data	All
E. coli	SAMEA92091418	4_25_3756	Training	100% Data	All
E. coli	SAMN11420032	4_25_3756	Training	100% Data	All
E. coli	SAMEA104292647	4_25_3756	Training	100% Data	All
E. coli	SAMN36471706	4_25_3756	Training	100% Data	All
E. coli	SAMEA5377518	4_25_3756	Training	100% Data	All
E. coli	SAMEA5377090	4_25_3756	Training	100% Data	All
E. coli	SAMEA12943298	4_25_3756	Training	100% Data	All
E. coli	SAMN18085273	4_25_3756	Training	100% Data	All
E. coli	SAMD00220347	4_25_3756	Training	100% Data	All
E. coli	SAMN32977777	4_25_3756	Training	100% Data	All
E. coli	SAMEA2205156	4_25_3756	Training	100% Data	All
E. coli	SAMN10821505	4_25_3756	Training	100% Data	All
E. coli	SAMN17038459	4_25_3756	Training	100% Data	All
E. coli	SAMD00080525	4_25_3756	Training	100% Data	All
E. coli	SAMD00501557	4_25_3756	Training	100% Data	All
E. coli	SAMEA110362989	4_25_3756	Training	100% Data	All
E. coli	SAMEA115424638	4_25_3756	Training	100% Data	All
E. coli	SAMEA104370191	4_25_3756	Training	100% Data	All
E. coli	SAMN13023971	4_25_3756	Training	100% Data	All
E. coli	SAMEA6451008	4_25_3756	Training	100% Data	All
E. coli	SAMEA5623913	4_25_3756	Training	100% Data	All
E. coli	SAMEA7817937	4_25_3756	Training	100% Data	All
E. coli	SAMD00501015	4_25_3756	Training	100% Data	All
E. coli	SAMEA6492746	4_25_3756	Training	100% Data	All
E. coli	SAMN11335455	4_25_3756	Training	100% Data	All
E. coli	SAMN11319341	4_25_3756	Training	100% Data	All
E. coli	SAMD00501952	4_25_3756	Training	100% Data	All
E. coli	SAMEA111268340	4_25_3756	Training	100% Data	All
E. coli	SAMEA104060601	4_25_3756	Training	100% Data	All
E. coli	SAMEA110355494	4_25_3756	Training	100% Data	All
E. coli	SAMN12731886	4_25_3756	Training	100% Data	All
E. coli	SAMN09460050	4_25_3756	Training	100% Data	All
E. coli	SAMEA8101107	4_25_3756	Training	100% Data	All
E. coli	SAMN41327927	4_25_3756	Training	100% Data	All
E. coli	SAMEA4429424	4_25_3756	Training	100% Data	All
E. coli	SAMN13413308	4_25_3756	Training	100% Data	All
E. coli	SAMEA5422286	4_25_3756	Training	100% Data	All
E. coli	SAMEA111372340	4_25_3756	Training	100% Data	All
E. coli	SAMN04159606	4_25_3756	Training	100% Data	All
E. coli	SAMN13422937	4_25_3756	Training	100% Data	All
E. coli	SAMD00501498	4_25_3756	Training	100% Data	All
E. coli	SAMEA6424704	4_25_3756	Training	100% Data	All
E. coli	SAMN18085792	4_25_3756	Training	100% Data	All
E. coli	SAMEA3108893	4_25_3756	Training	100% Data	All
E. coli	SAMEA5075603	4_25_3756	Training	100% Data	All
E. coli	SAMN07510221	4_25_3756	Training	100% Data	All
E. coli	SAMEA5529580	4_25_3756	Training	100% Data	All
E. coli	SAMD00498000	4_25_3756	Training	100% Data	All
E. coli	SAMN28527154	4_25_3756	Training	100% Data	All
E. coli	SAMN28743676	4_25_3756	Training	100% Data	All
E. coli	SAMN06754735	4_25_3756	Training	100% Data	All
E. coli	SAMN10039483	4_25_3756	Training	100% Data	All
E. coli	SAMN17038489	4_25_3756	Training	100% Data	All
E. coli	SAMEA4062586	4_25_3756	Training	100% Data	All
E. coli	SAMN28668681	4_25_3756	Training	100% Data	All
E. coli	SAMEA104653405	4_25_3756	Training	100% Data	All
E. coli	SAMN25351579	4_25_3756	Training	100% Data	All
E. coli	SAMN19110991	4_25_3756	Training	100% Data	All
E. coli	SAMN04273096	4_25_3756	Training	100% Data	All
E. coli	SAMEA5621911	4_25_3756	Training	100% Data	All
E. coli	SAMN15344968	4_25_3756	Training	100% Data	All
E. coli	SAMEA115626735	4_25_3756	Training	100% Data	All
E. coli	SAMEA4061404	4_25_3756	Training	100% Data	All
E. coli	SAMN21355798	4_25_3756	Training	100% Data	All
E. coli	SAMN32156068	4_25_3756	Training	100% Data	All
E. coli	SAMEA115626613	4_25_3756	Training	100% Data	All
E. coli	SAMEA7469688	4_25_3756	Training	100% Data	All
E. coli	SAMN10180264	4_25_3756	Training	100% Data	All
E. coli	SAMEA5422580	4_25_3756	Training	100% Data	All
E. coli	SAMN10221569	4_25_3756	Training	100% Data	All
E. coli	SAMEA5529508	4_25_3756	Training	100% Data	All
E. coli	SAMN36514427	4_25_3756	Training	100% Data	All
E. coli	SAMN27150416	4_25_3756	Training	100% Data	All
E. coli	SAMEA92063668	4_25_3756	Training	100% Data	All
E. coli	SAMEA4470025	4_25_3756	Training	100% Data	All
E. coli	SAMN10735124	4_25_3756	Training	100% Data	All
E. coli	SAMN39509596	4_25_3756	Training	100% Data	All
E. coli	SAMN31350144	4_25_3756	Training	100% Data	All
E. coli	SAMEA115627763	4_25_3756	Training	100% Data	All
E. coli	SAMEA6240589	4_25_3756	Training	100% Data	All
E. coli	SAMN26497692	4_25_3756	Training	100% Data	All
E. coli	SAMEA4533549	4_25_3756	Training	100% Data	All
E. coli	SAMN16340171	4_25_3756	Training	100% Data	All
E. coli	SAMN04414691	4_25_3756	Training	100% Data	All
E. coli	SAMEA3108860	4_25_3756	Training	100% Data	All
E. coli	SAMD00497733	4_25_3756	Training	100% Data	All
E. coli	SAMEA2272873	4_25_3756	Training	100% Data	All
E. coli	SAMEA111268067	4_25_3756	Training	100% Data	All
E. coli	SAMN14640162	4_25_3756	Training	100% Data	All
E. coli	SAMEA4043314	4_25_3756	Training	100% Data	All
E. coli	SAMEA104040012	4_25_3756	Training	100% Data	All
E. coli	SAMN02228545	4_25_3756	Training	100% Data	All
E. coli	SAMN41895666	4_25_3756	Training	100% Data	All
E. coli	SAMEA8218265	4_25_3756	Training	100% Data	All
E. coli	SAMEA111505994	4_25_3756	Training	100% Data	All
E. coli	SAMEA6626800	4_25_3756	Training	100% Data	All
E. coli	SAMD00497683	4_25_3756	Training	100% Data	All
E. coli	SAMD00497490	4_25_3756	Training	100% Data	All
E. coli	SAMEA12943263	4_25_3756	Training	100% Data	All
E. coli	SAMEA4427949	4_25_3756	Training	100% Data	All
E. coli	SAMEA7356831	4_25_3756	Training	100% Data	All
E. coli	SAMN26199646	4_25_3756	Training	100% Data	All
E. coli	SAMN20085902	4_25_3756	Training	100% Data	All
E. coli	SAMN17038998	4_25_3756	Training	100% Data	All
E. coli	SAMN28527159	4_25_3756	Training	100% Data	All
E. coli	SAMEA5332099	4_25_3756	Training	100% Data	All
E. coli	SAMN26378861	4_25_3756	Training	100% Data	All
E. coli	SAMN25142469	4_25_3756	Training	100% Data	All
E. coli	SAMEA104289984	4_25_3756	Training	100% Data	All
E. coli	SAMEA115626718	4_25_3756	Training	100% Data	All
E. coli	SAMD00186880	4_25_3756	Training	100% Data	All
E. coli	SAMN32058060	4_25_3756	Training	100% Data	All
E. coli	SAMN12731443	4_25_3756	Training	100% Data	All
E. coli	SAMD00501795	4_25_3756	Training	100% Data	All
E. coli	SAMEA113603773	4_25_3756	Training	100% Data	All
E. coli	SAMD00501470	4_25_3756	Training	100% Data	All
E. coli	SAMN12145189	4_25_3756	Training	100% Data	All
E. coli	SAMEA7758317	4_25_3756	Training	100% Data	All
E. coli	SAMEA104146825	4_25_3756	Training	100% Data	All
E. coli	SAMN13829884	4_25_3756	Training	100% Data	All
E. coli	SAMN40379679	4_25_3756	Training	100% Data	All
E. coli	SAMN21590739	4_25_3756	Training	100% Data	All
E. coli	SAMN27963086	4_25_3756	Training	100% Data	All
E. coli	SAMD00052679	4_25_3756	Training	100% Data	All
E. coli	SAMN12125275	4_25_3756	Training	100% Data	All
E. coli	SAMN32977670	4_25_3756	Training	100% Data	All
E. coli	SAMEA7160669	4_25_3756	Training	100% Data	All
E. coli	SAMEA12943745	4_25_3756	Training	100% Data	All
E. coli	SAMN11848599	4_25_3756	Training	100% Data	All
E. coli	SAMN40410204	4_25_3756	Training	100% Data	All
E. coli	SAMEA1570669	4_25_3756	Training	100% Data	All
E. coli	SAMEA5043280	4_25_3756	Training	100% Data	All
E. coli	SAMD00498668	4_25_3756	Training	100% Data	All
E. coli	SAMN21590457	4_25_3756	Training	100% Data	All
E. coli	SAMEA4429078	4_25_3756	Training	100% Data	All
E. coli	SAMEA110346996	4_25_3756	Training	100% Data	All
E. coli	SAMEA10303121	4_25_3756	Training	100% Data	All
E. coli	SAMN17807585	4_25_3756	Training	100% Data	All
E. coli	SAMN02228541	4_25_3756	Training	100% Data	All
E. coli	SAMEA5098608	4_25_3756	Training	100% Data	All
E. coli	SAMN18082770	4_25_3756	Training	100% Data	All
E. coli	SAMEA3304672	4_25_3756	Training	100% Data	All
E. coli	SAMN15052502	4_25_3756	Training	100% Data	All
E. coli	SAMEA5621485	4_25_3756	Training	100% Data	All
E. coli	SAMEA9334100	4_25_3756	Training	100% Data	All
E. coli	SAMN22562145	4_25_3756	Training	100% Data	All
E. coli	SAMN41055343	4_25_3756	Training	100% Data	All
E. coli	SAMN31350194	4_25_3756	Training	100% Data	All
E. coli	SAMN12768793	4_25_3756	Training	100% Data	All
E. coli	SAMEA6864691	4_25_3756	Training	100% Data	All
E. coli	SAMN19783287	4_25_3756	Training	100% Data	All
E. coli	SAMN13024257	4_25_3756	Training	100% Data	All
E. coli	SAMEA7160421	4_25_3756	Training	100% Data	All
E. coli	SAMN35004807	4_25_3756	Training	100% Data	All
E. coli	SAMEA4370330	4_25_3756	Training	100% Data	All
E. coli	SAMEA14516213	4_25_3756	Training	100% Data	All
E. coli	SAMEA3108847	4_25_3756	Training	100% Data	All
E. coli	SAMEA12365268	4_25_3756	Training	100% Data	All
E. coli	SAMN14279007	4_25_3756	Training	100% Data	All
E. coli	SAMEA92077918	4_25_3756	Training	100% Data	All
E. coli	SAMN12091807	4_25_3756	Training	100% Data	All
E. coli	SAMN31988381	4_25_3756	Training	100% Data	All
E. coli	SAMN31349799	4_25_3756	Training	100% Data	All
E. coli	SAMN17039005	4_25_3756	Training	100% Data	All
E. coli	SAMN18120991	4_25_3756	Training	100% Data	All
E. coli	SAMN16787841	4_25_3756	Training	100% Data	All
E. coli	SAMEA12943420	4_25_3756	Training	100% Data	All
E. coli	SAMEA112330419	4_25_3756	Training	100% Data	All
E. coli	SAMN35152291	4_25_3756	Training	100% Data	All
E. coli	SAMEA8263812	4_25_3756	Training	100% Data	All
E. coli	SAMN38448563	4_25_3756	Training	100% Data	All
E. coli	SAMD00500245	4_25_3756	Training	100% Data	All
E. coli	SAMEA112624646	4_25_3756	Training	100% Data	All
E. coli	SAMEA104146812	4_25_3756	Training	100% Data	All
E. coli	SAMEA111269397	4_25_3756	Training	100% Data	All
E. coli	SAMN26308771	4_25_3756	Training	100% Data	All
E. coli	SAMEA115372077	4_25_3756	Training	100% Data	All
E. coli	SAMN13082301	4_25_3756	Training	100% Data	All
E. coli	SAMEA4363346	4_25_3756	Training	100% Data	All
E. coli	SAMEA111268344	4_25_3756	Training	100% Data	All
E. coli	SAMEA2273009	4_25_3756	Training	100% Data	All
E. coli	SAMN17038782	4_25_3756	Training	100% Data	All
E. coli	SAMEA104457966	4_25_3756	Training	100% Data	All
E. coli	SAMEA8997863	4_25_3756	Training	100% Data	All
E. coli	SAMN41579208	4_25_3756	Training	100% Data	All
E. coli	SAMEA4429510	4_25_3756	Training	100% Data	All
E. coli	SAMN31349811	4_25_3756	Training	100% Data	All
E. coli	SAMN24180855	4_25_3756	Training	100% Data	All
E. coli	SAMEA115626472	4_25_3756	Training	100% Data	All
E. coli	SAMN07172013	4_25_3756	Training	100% Data	All
E. coli	SAMEA2273035	4_25_3756	Training	100% Data	All
E. coli	SAMEA7231420	4_25_3756	Training	100% Data	All
E. coli	SAMN25142530	4_25_3756	Training	100% Data	All
E. coli	SAMN04414751	4_25_3756	Training	100% Data	All
E. coli	SAMEA4429496	4_25_3756	Training	100% Data	All
E. coli	SAMEA115471854	4_25_3756	Training	100% Data	All
E. coli	SAMN39509353	4_25_3756	Training	100% Data	All
E. coli	SAMD00029225	4_25_3756	Training	100% Data	All
E. coli	SAMEA4470293	4_25_3756	Training	100% Data	All
E. coli	SAMEA4363080	4_25_3756	Training	100% Data	All
E. coli	SAMN17039102	4_25_3756	Training	100% Data	All
E. coli	SAMN12731594	4_25_3756	Training	100% Data	All
E. coli	SAMEA10303264	4_25_3756	Training	100% Data	All
E. coli	SAMEA111273045	4_25_3756	Training	100% Data	All
E. coli	SAMEA104060698	4_25_3756	Training	100% Data	All
E. coli	SAMEA9844153	4_25_3756	Training	100% Data	All
E. coli	SAMN35343831	4_25_3756	Training	100% Data	All
E. coli	SAMN14491128	4_25_3756	Training	100% Data	All
E. coli	SAMN12731526	4_25_3756	Training	100% Data	All
E. coli	SAMEA115627410	4_25_3756	Training	100% Data	All
E. coli	SAMEA111331496	4_25_3756	Training	100% Data	All
E. coli	SAMD00126392	4_25_3756	Training	100% Data	All
E. coli	SAMEA1570745	4_25_3756	Training	100% Data	All
E. coli	SAMN11381834	4_25_3756	Training	100% Data	All
E. coli	SAMN04414676	4_25_3756	Training	100% Data	All
E. coli	SAMEA104040413	4_25_3756	Training	100% Data	All
E. coli	SAMN10058957	4_25_3756	Training	100% Data	All
E. coli	SAMN35654555	4_25_3756	Training	100% Data	All
E. coli	SAMN38448470	4_25_3756	Training	100% Data	All
E. coli	SAMN28669182	4_25_3756	Training	100% Data	All
E. coli	SAMEA5098109	4_25_3756	Training	100% Data	All
E. coli	SAMN26308860	4_25_3756	Training	100% Data	All
E. coli	SAMN14395450	4_25_3756	Training	100% Data	All
E. coli	SAMN34360959	4_25_3756	Training	100% Data	All
E. coli	SAMN13166973	4_25_3756	Training	100% Data	All
E. coli	SAMEA7758179	4_25_3756	Training	100% Data	All
E. coli	SAMN09400815	4_25_3756	Training	100% Data	All
E. coli	SAMEA7160559	4_25_3756	Training	100% Data	All
E. coli	SAMEA1904997	4_25_3756	Training	100% Data	All
E. coli	SAMN30712831	4_25_3756	Training	100% Data	All
E. coli	SAMEA111272141	4_25_3756	Training	100% Data	All
E. coli	SAMN20033104	4_25_3756	Training	100% Data	All
E. coli	SAMEA114621958	4_25_3756	Training	100% Data	All
E. coli	SAMN11381664	4_25_3756	Training	100% Data	All
E. coli	SAMEA104060862	4_25_3756	Training	100% Data	All
E. coli	SAMEA115458678	4_25_3756	Training	100% Data	All
E. coli	SAMEA5161355	4_25_3756	Training	100% Data	All
E. coli	SAMEA9453856	4_25_3756	Training	100% Data	All
E. coli	SAMN31350104	4_25_3756	Training	100% Data	All
E. coli	SAMN13948686	4_25_3756	Training	100% Data	All
E. coli	SAMEA115627628	4_25_3756	Training	100% Data	All
E. coli	SAMEA1877492	4_25_3756	Training	100% Data	All
E. coli	SAMN28668416	4_25_3756	Training	100% Data	All
E. coli	SAMEA1486583	4_25_3756	Training	100% Data	All
E. coli	SAMEA7486955	4_25_3756	Training	100% Data	All
E. coli	SAMEA7160574	4_25_3756	Training	100% Data	All
E. coli	SAMD00044953	4_25_3756	Training	100% Data	All
E. coli	SAMEA5422630	4_25_3756	Training	100% Data	All
E. coli	SAMEA111267655	4_25_3756	Training	100% Data	All
E. coli	SAMEA115372308	4_25_3756	Training	100% Data	All
E. coli	SAMN18082949	4_25_3756	Training	100% Data	All
E. coli	SAMEA10303271	4_25_3756	Training	100% Data	All
E. coli	SAMEA8701278	4_25_3756	Training	100% Data	All
E. coli	SAMN26427042	4_25_3756	Training	100% Data	All
E. coli	SAMN04273063	4_25_3756	Training	100% Data	All
E. coli	SAMEA115626607	4_25_3756	Training	100% Data	All
E. coli	SAMN28687669	4_25_3756	Training	100% Data	All
E. coli	SAMEA1877391	4_25_3756	Training	100% Data	All
E. coli	SAMN18914383	4_25_3756	Training	100% Data	All
E. coli	SAMD00501394	4_25_3756	Training	100% Data	All
E. coli	SAMEA115627646	4_25_3756	Training	100% Data	All
E. coli	SAMN19110970	4_25_3756	Training	100% Data	All
E. coli	SAMEA6240899	4_25_3756	Training	100% Data	All
E. coli	SAMN38448572	4_25_3756	Training	100% Data	All
E. coli	SAMEA115874575	4_25_3756	Training	100% Data	All
E. coli	SAMN42357839	4_25_3756	Training	100% Data	All
E. coli	SAMEA3109000	4_25_3756	Training	100% Data	All
E. coli	SAMEA4533616	4_25_3756	Training	100% Data	All
E. coli	SAMN28668651	4_25_3756	Training	100% Data	All
E. coli	SAMEA9973394	4_25_3756	Training	100% Data	All
E. coli	SAMEA5422298	4_25_3756	Training	100% Data	All
E. coli	SAMEA110466385	4_25_3756	Training	100% Data	All
E. coli	SAMEA115372227	4_25_3756	Training	100% Data	All
E. coli	SAMEA5961830	4_25_3756	Training	100% Data	All
E. coli	SAMEA5329531	4_25_3756	Training	100% Data	All
E. coli	SAMD00501107	4_25_3756	Training	100% Data	All
E. coli	SAMN19111003	4_25_3756	Training	100% Data	All
E. coli	SAMN38448579	4_25_3756	Training	100% Data	All
E. coli	SAMEA1570691	4_25_3756	Training	100% Data	All
E. coli	SAMN10882105	4_25_3756	Training	100% Data	All
E. coli	SAMN41271094	4_25_3756	Training	100% Data	All
E. coli	SAMN22045140	4_25_3756	Training	100% Data	All
E. coli	SAMN06048964	4_25_3756	Training	100% Data	All
E. coli	SAMEA115627779	4_25_3756	Training	100% Data	All
E. coli	SAMN41064083	4_25_3756	Training	100% Data	All
E. coli	SAMN31289041	4_25_3756	Training	100% Data	All
E. coli	SAMN32977792	4_25_3756	Training	100% Data	All
E. coli	SAMN07212928	4_25_3756	Training	100% Data	All
E. coli	SAMEA5777028	4_25_3756	Training	100% Data	All
E. coli	SAMN04273069	4_25_3756	Training	100% Data	All
E. coli	SAMD00658926	4_25_3756	Training	100% Data	All
E. coli	SAMEA115627841	4_25_3756	Training	100% Data	All
E. coli	SAMEA115553270	4_25_3756	Training	100% Data	All
E. coli	SAMEA111273426	4_25_3756	Training	100% Data	All
E. coli	SAMEA8196261	4_25_3756	Training	100% Data	All
E. coli	SAMN15447861	4_25_3756	Training	100% Data	All
E. coli	SAMN11381694	4_25_3756	Training	100% Data	All
E. coli	SAMEA2035773	4_25_3756	Training	100% Data	All
E. coli	SAMN26427046	4_25_3756	Training	100% Data	All
E. coli	SAMN09400847	4_25_3756	Training	100% Data	All
E. coli	SAMD00500492	4_25_3756	Training	100% Data	All
E. coli	SAMN27524814	4_25_3756	Training	100% Data	All
E. coli	SAMN19676940	4_25_3756	Training	100% Data	All
E. coli	SAMN15869013	4_25_3756	Training	100% Data	All
E. coli	SAMN38448400	4_25_3756	Training	100% Data	All
E. coli	SAMN05170210	4_25_3756	Training	100% Data	All
E. coli	SAMN38448560	4_25_3756	Training	100% Data	All
E. coli	SAMN27524739	4_25_3756	Training	100% Data	All
E. coli	SAMEA111267415	4_25_3756	Training	100% Data	All
E. coli	SAMN13023963	4_25_3756	Training	100% Data	All
E. coli	SAMN26196882	4_25_3756	Training	100% Data	All
E. coli	SAMEA112764134	4_25_3756	Training	100% Data	All
E. coli	SAMN04414844	4_25_3756	Training	100% Data	All
E. coli	SAMEA8272035	4_25_3756	Training	100% Data	All
E. coli	SAMN38448618	4_25_3756	Training	100% Data	All
E. coli	SAMN26308898	4_25_3756	Training	100% Data	All
E. coli	SAMD00497562	4_25_3756	Training	100% Data	All
E. coli	SAMN24059258	4_25_3756	Training	100% Data	All
E. coli	SAMEA6797015	4_25_3756	Training	100% Data	All
E. coli	SAMEA115084443	4_25_3756	Training	100% Data	All
E. coli	SAMN10039320	4_25_3756	Training	100% Data	All
E. coli	SAMEA104060515	4_25_3756	Training	100% Data	All
E. coli	SAMD00771684	4_25_3756	Training	100% Data	All
E. coli	SAMEA6450677	4_25_3756	Training	100% Data	All
E. coli	SAMN26896012	4_25_3756	Training	100% Data	All
E. coli	SAMEA5098574	4_25_3756	Training	100% Data	All
E. coli	SAMEA115626933	4_25_3756	Training	100% Data	All
E. coli	SAMEA1062091	4_25_3756	Training	100% Data	All
E. coli	SAMN07510271	4_25_3756	Training	100% Data	All
E. coli	SAMEA2273049	4_25_3756	Training	100% Data	All
E. coli	SAMN10935295	4_25_3756	Training	100% Data	All
E. coli	SAMEA115626276	4_25_3756	Training	100% Data	All
E. coli	SAMN24104970	4_25_3756	Training	100% Data	All
E. coli	SAMN35442872	4_25_3756	Training	100% Data	All
E. coli	SAMN12429485	4_25_3756	Training	100% Data	All
E. coli	SAMN14519231	4_25_3756	Training	100% Data	All
E. coli	SAMN12731846	4_25_3756	Training	100% Data	All
E. coli	SAMEA7225331	4_25_3756	Training	100% Data	All
E. coli	SAMD00501856	4_25_3756	Training	100% Data	All
E. coli	SAMN18085277	4_25_3756	Training	100% Data	All
E. coli	SAMN31350244	4_25_3756	Training	100% Data	All
E. coli	SAMN12250640	4_25_3756	Training	100% Data	All
E. coli	SAMEA111269482	4_25_3756	Training	100% Data	All
E. coli	SAMN28174077	4_25_3756	Training	100% Data	All
E. coli	SAMEA7758283	4_25_3756	Training	100% Data	All
E. coli	SAMEA4470331	4_25_3756	Training	100% Data	All
E. coli	SAMD00497467	4_25_3756	Training	100% Data	All
E. coli	SAMEA115458796	4_25_3756	Training	100% Data	All
E. coli	SAMEA4686046	4_25_3756	Training	100% Data	All
E. coli	SAMEA6167245	4_25_3756	Training	100% Data	All
E. coli	SAMEA10301811	4_25_3756	Training	100% Data	All
E. coli	SAMN18085862	4_25_3756	Training	100% Data	All
E. coli	SAMN05171851	4_25_3756	Training	100% Data	All
E. coli	SAMN10039331	4_25_3756	Training	100% Data	All
E. coli	SAMN35335831	4_25_3756	Training	100% Data	All
E. coli	SAMN04414850	4_25_3756	Training	100% Data	All
E. coli	SAMEA114263490	4_25_3756	Training	100% Data	All
E. coli	SAMN14163458	4_25_3756	Training	100% Data	All
E. coli	SAMN28174009	4_25_3756	Training	100% Data	All
E. coli	SAMN18085716	4_25_3756	Training	100% Data	All
E. coli	SAMN05360027	4_25_3756	Training	100% Data	All
E. coli	SAMEA5758370	4_25_3756	Training	100% Data	All
E. coli	SAMEA8100979	4_25_3756	Training	100% Data	All
E. coli	SAMEA111269388	4_25_3756	Training	100% Data	All
E. coli	SAMD00501455	4_25_3756	Training	100% Data	All
E. coli	SAMD00499430	4_25_3756	Training	100% Data	All
E. coli	SAMN36810437	4_25_3756	Training	100% Data	All
E. coli	SAMN36728930	4_25_3756	Training	100% Data	All
E. coli	SAMN26497695	4_25_3756	Training	100% Data	All
E. coli	SAMEA2272925	4_25_3756	Training	100% Data	All
E. coli	SAMEA7330097	4_25_3756	Training	100% Data	All
E. coli	SAMEA115464623	4_25_3756	Training	100% Data	All
E. coli	SAMN13640852	4_25_3756	Training	100% Data	All
E. coli	SAMEA9633823	4_25_3756	Training	100% Data	All
E. coli	SAMEA115626942	4_25_3756	Training	100% Data	All
E. coli	SAMEA110347517	4_25_3756	Training	100% Data	All
E. coli	SAMEA4470073	4_25_3756	Training	100% Data	All
E. coli	SAMN09521171	4_25_3756	Training	100% Data	All
E. coli	SAMEA104060581	4_25_3756	Training	100% Data	All
E. coli	SAMEA5622678	4_25_3756	Training	100% Data	All
E. coli	SAMN04273089	4_25_3756	Training	100% Data	All
E. coli	SAMN35442823	4_25_3756	Training	100% Data	All
E. coli	SAMEA9477203	4_25_3756	Training	100% Data	All
E. coli	SAMEA115627070	4_25_3756	Training	100% Data	All
E. coli	SAMN26427163	4_25_3756	Training	100% Data	All
E. coli	SAMEA5098228	4_25_3756	Training	100% Data	All
E. coli	SAMN36726481	4_25_3756	Training	100% Data	All
E. coli	SAMEA104060764	4_25_3756	Training	100% Data	All
E. coli	SAMEA5698371	4_25_3756	Training	100% Data	All
E. coli	SAMN26304757	4_25_3756	Training	100% Data	All
E. coli	SAMN13082241	4_25_3756	Training	100% Data	All
E. coli	SAMN26895970	4_25_3756	Training	100% Data	All
E. coli	SAMN38448485	4_25_3756	Training	100% Data	All
E. coli	SAMD00195999	4_25_3756	Training	100% Data	All
E. coli	SAMN31651192	4_25_3756	Training	100% Data	All
E. coli	SAMD00396791	4_25_3756	Training	100% Data	All
E. coli	SAMEA1486625	4_25_3756	Training	100% Data	All
E. coli	SAMN14519150	4_25_3756	Training	100% Data	All
E. coli	SAMN08513236	4_25_3756	Training	100% Data	All
E. coli	SAMN16826310	4_25_3756	Training	100% Data	All
E. coli	SAMEA5621899	4_25_3756	Training	100% Data	All
E. coli	SAMN28968556	4_25_3756	Training	100% Data	All
E. coli	SAMEA7160469	4_25_3756	Training	100% Data	All
E. coli	SAMN07450712	4_25_3756	Training	100% Data	All
E. coli	SAMD00396808	4_25_3756	Training	100% Data	All
E. coli	SAMN26308789	4_25_3756	Training	100% Data	All
E. coli	SAMN32156080	4_25_3756	Training	100% Data	All
E. coli	SAMN13082237	4_25_3756	Training	100% Data	All
E. coli	SAMN17038392	4_25_3756	Training	100% Data	All
E. coli	SAMEA111271789	4_25_3756	Training	100% Data	All
E. coli	SAMEA4428193	4_25_3756	Training	100% Data	All
E. coli	SAMN31349868	4_25_3756	Training	100% Data	All
E. coli	SAMEA104452244	4_25_3756	Training	100% Data	All
E. coli	SAMN18082621	4_25_3756	Training	100% Data	All
E. coli	SAMN36887233	4_25_3756	Training	100% Data	All
E. coli	SAMEA14516211	4_25_3756	Training	100% Data	All
E. coli	SAMN28743260	4_25_3756	Training	100% Data	All
E. coli	SAMN14452288	4_25_3756	Training	100% Data	All
E. coli	SAMEA10300283	4_25_3756	Training	100% Data	All
E. coli	SAMN32784595	4_25_3756	Training	100% Data	All
E. coli	SAMEA10300367	4_25_3756	Training	100% Data	All
E. coli	SAMEA4783105	4_25_3756	Training	100% Data	All
E. coli	SAMN36727315	4_25_3756	Training	100% Data	All
E. coli	SAMN20033168	4_25_3756	Training	100% Data	All
E. coli	SAMD00027193	4_25_3756	Training	100% Data	All
E. coli	SAMEA4061750	4_25_3756	Training	100% Data	All
E. coli	SAMEA14516194	4_25_3756	Training	100% Data	All
E. coli	SAMN29005794	4_25_3756	Training	100% Data	All
E. coli	SAMD00499646	4_25_3756	Training	100% Data	All
E. coli	SAMEA8196282	4_25_3756	Training	100% Data	All
E. coli	SAMEA9460446	4_25_3756	Training	100% Data	All
E. coli	SAMEA9454232	4_25_3756	Training	100% Data	All
E. coli	SAMEA8272049	4_25_3756	Training	100% Data	All
E. coli	SAMD00499563	4_25_3756	Training	100% Data	All
E. coli	SAMN35732547	4_25_3756	Training	100% Data	All
E. coli	SAMEA8997817	4_25_3756	Training	100% Data	All
E. coli	SAMN13023754	4_25_3756	Training	100% Data	All
E. coli	SAMEA7315158	4_25_3756	Training	100% Data	All
E. coli	SAMEA6908069	4_25_3756	Training	100% Data	All
E. coli	SAMN40996281	4_25_3756	Training	100% Data	All
E. coli	SAMEA3170858	4_25_3756	Training	100% Data	All
E. coli	SAMEA12944228	4_25_3756	Training	100% Data	All
E. coli	SAMEA5098182	4_25_3756	Training	100% Data	All
E. coli	SAMEA115626129	4_25_3756	Training	100% Data	All
E. coli	SAMN10882140	4_25_3756	Training	100% Data	All
E. coli	SAMN27646527	4_25_3756	Training	100% Data	All
E. coli	SAMN15868168	4_25_3756	Training	100% Data	All
E. coli	SAMN12731530	4_25_3756	Training	100% Data	All
E. coli	SAMN16663516	4_25_3756	Training	100% Data	All
E. coli	SAMEA5376678	4_25_3756	Training	100% Data	All
E. coli	SAMN36748411	4_25_3756	Training	100% Data	All
E. coli	SAMEA1570736	4_25_3756	Training	100% Data	All
E. coli	SAMEA10300512	4_25_3756	Training	100% Data	All
E. coli	SAMEA111273142	4_25_3756	Training	100% Data	All
E. coli	SAMEA10303114	4_25_3756	Training	100% Data	All
E. coli	SAMN19111012	4_25_3756	Training	100% Data	All
E. coli	SAMN09829086	4_25_3756	Training	100% Data	All
E. coli	SAMN31170751	4_25_3756	Training	100% Data	All
E. coli	SAMEA112764005	4_25_3756	Training	100% Data	All
E. coli	SAMD00499651	4_25_3756	Training	100% Data	All
E. coli	SAMN12145043	4_25_3756	Training	100% Data	All
E. coli	SAMN12731854	4_25_3756	Training	100% Data	All
E. coli	SAMN11381881	4_25_3756	Training	100% Data	All
E. coli	SAMEA115372311	4_25_3756	Training	100% Data	All
E. coli	SAMEA7160537	4_25_3756	Training	100% Data	All
E. coli	SAMEA3108874	4_25_3756	Training	100% Data	All
E. coli	SAMEA5587342	4_25_3756	Training	100% Data	All
E. coli	SAMEA2272959	4_25_3756	Training	100% Data	All
E. coli	SAMN41327118	4_25_3756	Training	100% Data	All
E. coli	SAMN31592327	4_25_3756	Training	100% Data	All
E. coli	SAMN16573795	4_25_3756	Training	100% Data	All
E. coli	SAMN33797315	4_25_3756	Training	100% Data	All
E. coli	SAMN28668640	4_25_3756	Training	100% Data	All
E. coli	SAMEA13789856	4_25_3756	Training	100% Data	All
E. coli	SAMEA6167942	4_25_3756	Training	100% Data	All
E. coli	SAMN37037702	4_25_3756	Training	100% Data	All
E. coli	SAMN34137766	4_25_3756	Training	100% Data	All
E. coli	SAMN28668543	4_25_3756	Training	100% Data	All
E. coli	SAMN02228502	4_25_3756	Training	100% Data	All
E. coli	SAMEA4427787	4_25_3756	Training	100% Data	All
E. coli	SAMEA5698261	4_25_3756	Training	100% Data	All
E. coli	SAMEA3716544	4_25_3756	Training	100% Data	All
E. coli	SAMN11335365	4_25_3756	Training	100% Data	All
E. coli	SAMN35442898	4_25_3756	Training	100% Data	All
E. coli	SAMN10058891	4_25_3756	Training	100% Data	All
E. coli	SAMEA7566474	4_25_3756	Training	100% Data	All
E. coli	SAMN16380502	4_25_3756	Training	100% Data	All
E. coli	SAMEA111546364	4_25_3756	Training	100% Data	All
E. coli	SAMEA104060863	4_25_3756	Training	100% Data	All
E. coli	SAMN06702082	4_25_3756	Training	100% Data	All
E. coli	SAMN10821493	4_25_3756	Training	100% Data	All
E. coli	SAMN12145075	4_25_3756	Training	100% Data	All
E. coli	SAMEA12943306	4_25_3756	Training	100% Data	All
E. coli	SAMN35565132	4_25_3756	Training	100% Data	All
E. coli	SAMD00396823	4_25_3756	Training	100% Data	All
E. coli	SAMN19670075	4_25_3756	Training	100% Data	All
E. coli	SAMN08382699	4_25_3756	Training	100% Data	All
E. coli	SAMEA7758286	4_25_3756	Training	100% Data	All
E. coli	SAMEA2205177	4_25_3756	Training	100% Data	All
E. coli	SAMEA4470360	4_25_3756	Training	100% Data	All
E. coli	SAMN24059312	4_25_3756	Training	100% Data	All
E. coli	SAMN26378812	4_25_3756	Training	100% Data	All
E. coli	SAMEA8101140	4_25_3756	Training	100% Data	All
E. coli	SAMN31349964	4_25_3756	Training	100% Data	All
E. coli	SAMN17038731	4_25_3756	Training	100% Data	All
E. coli	SAMN12768776	4_25_3756	Training	100% Data	All
E. coli	SAMEA5970765	4_25_3756	Training	100% Data	All
E. coli	SAMEA6168456	4_25_3756	Training	100% Data	All
E. coli	SAMN30957781	4_25_3756	Training	100% Data	All
E. coli	SAMEA7565152	4_25_3756	Training	100% Data	All
E. coli	SAMN10935308	4_25_3756	Training	100% Data	All
E. coli	SAMEA4427841	4_25_3756	Training	100% Data	All
E. coli	SAMEA111268311	4_25_3756	Training	100% Data	All
E. coli	SAMD00126386	4_25_3756	Training	100% Data	All
E. coli	SAMN30550012	4_25_3756	Training	100% Data	All
E. coli	SAMEA111273042	4_25_3756	Training	100% Data	All
E. coli	SAMN23844330	4_25_3756	Training	100% Data	All
E. coli	SAMEA3304650	4_25_3756	Training	100% Data	All
E. coli	SAMEA5098289	4_25_3756	Training	100% Data	All
E. coli	SAMEA5075934	4_25_3756	Training	100% Data	All
E. coli	SAMEA115458592	4_25_3756	Training	100% Data	All
E. coli	SAMN28097299	4_25_3756	Training	100% Data	All
E. coli	SAMEA7160663	4_25_3756	Training	100% Data	All
E. coli	SAMN10821667	4_25_3756	Training	100% Data	All
E. coli	SAMEA92098168	4_25_3756	Training	100% Data	All
E. coli	SAMN30416410	4_25_3756	Training	100% Data	All
E. coli	SAMEA115627171	4_25_3756	Training	100% Data	All
E. coli	SAMN37986317	4_25_3756	Training	100% Data	All
E. coli	SAMEA12943275	4_25_3756	Training	100% Data	All
E. coli	SAMN12768791	4_25_3756	Training	100% Data	All
E. coli	SAMN04622924	4_25_3756	Training	100% Data	All
E. coli	SAMN26427729	4_25_3756	Training	100% Data	All
E. coli	SAMN12731820	4_25_3756	Training	100% Data	All
E. coli	SAMEA5377158	4_25_3756	Training	100% Data	All
E. coli	SAMD00076223	4_25_3756	Training	100% Data	All
E. coli	SAMEA4607682	4_25_3756	Training	100% Data	All
E. coli	SAMEA4427961	4_25_3756	Training	100% Data	All
E. coli	SAMN28743133	4_25_3756	Training	100% Data	All
E. coli	SAMEA14516118	4_25_3756	Training	100% Data	All
E. coli	SAMEA4672933	4_25_3756	Training	100% Data	All
E. coli	SAMN34998325	4_25_3756	Training	100% Data	All
E. coli	SAMN38146129	4_25_3756	Training	100% Data	All
E. coli	SAMEA5332097	4_25_3756	Training	100% Data	All
E. coli	SAMN23341725	4_25_3756	Training	100% Data	All
E. coli	SAMEA111266559	4_25_3756	Training	100% Data	All
E. coli	SAMEA4429214	4_25_3756	Training	100% Data	All
E. coli	SAMD00499173	4_25_3756	Training	100% Data	All
E. coli	SAMEA7160666	4_25_3756	Training	100% Data	All
E. coli	SAMN31988383	4_25_3756	Training	100% Data	All
E. coli	SAMN32620222	4_25_3756	Training	100% Data	All
E. coli	SAMD00052688	4_25_3756	Training	100% Data	All
E. coli	SAMN26308476	4_25_3756	Training	100% Data	All
E. coli	SAMEA112763506	4_25_3756	Training	100% Data	All
E. coli	SAMEA7297677	4_25_3756	Training	100% Data	All
E. coli	SAMN18103588	4_25_3756	Training	100% Data	All
E. coli	SAMN13836988	4_25_3756	Training	100% Data	All
E. coli	SAMEA7281007	4_25_3756	Training	100% Data	All
E. coli	SAMEA115464703	4_25_3756	Training	100% Data	All
E. coli	SAMN05194544	4_25_3756	Training	100% Data	All
E. coli	SAMD00644257	4_25_3756	Training	100% Data	All
E. coli	SAMN26497675	4_25_3756	Training	100% Data	All
E. coli	SAMEA3108961	4_25_3756	Training	100% Data	All
E. coli	SAMEA104292554	4_25_3756	Training	100% Data	All
E. coli	SAMN32772476	4_25_3756	Training	100% Data	All
E. coli	SAMN26304909	4_25_3756	Training	100% Data	All
E. coli	SAMEA5422252	4_25_3756	Training	100% Data	All
E. coli	SAMEA3716559	4_25_3756	Training	100% Data	All
E. coli	SAMN28743978	4_25_3756	Training	100% Data	All
E. coli	SAMN26427533	4_25_3756	Training	100% Data	All
E. coli	SAMD00396902	4_25_3756	Training	100% Data	All
E. coli	SAMN36726439	4_25_3756	Training	100% Data	All
E. coli	SAMEA5378642	4_25_3756	Training	100% Data	All
E. coli	SAMEA12943554	4_25_3756	Training	100% Data	All
E. coli	SAMEA2205450	4_25_3756	Training	100% Data	All
E. coli	SAMN19110893	4_25_3756	Training	100% Data	All
E. coli	SAMN28179260	4_25_3756	Training	100% Data	All
E. coli	SAMEA1570723	4_25_3756	Training	100% Data	All
E. coli	SAMN12768662	4_25_3756	Training	100% Data	All
E. coli	SAMN34163610	4_25_3756	Training	100% Data	All
E. coli	SAMN40441809	4_25_3756	Training	100% Data	All
E. coli	SAMEA104076996	4_25_3756	Training	100% Data	All
E. coli	SAMN07662974	4_25_3756	Training	100% Data	All
E. coli	SAMEA14357373	4_25_3756	Training	100% Data	All
E. coli	SAMN34137752	4_25_3756	Training	100% Data	All
E. coli	SAMEA104040022	4_25_3756	Training	100% Data	All
E. coli	SAMD00498777	4_25_3756	Training	100% Data	All
E. coli	SAMEA7758127	4_25_3756	Training	100% Data	All
E. coli	SAMEA1486620	4_25_3756	Training	100% Data	All
E. coli	SAMN27404448	4_25_3756	Training	100% Data	All
E. coli	SAMN11319189	4_25_3756	Training	100% Data	All
E. coli	SAMN34360961	4_25_3756	Training	100% Data	All
E. coli	SAMN32155967	4_25_3756	Training	100% Data	All
E. coli	SAMEA13790148	4_25_3756	Training	100% Data	All
E. coli	SAMEA115626922	4_25_3756	Training	100% Data	All
E. coli	SAMN10039440	4_25_3756	Training	100% Data	All
E. coli	SAMN28527202	4_25_3756	Training	100% Data	All
E. coli	SAMD00080526	4_25_3756	Training	100% Data	All
E. coli	SAMEA115084405	4_25_3756	Training	100% Data	All
E. coli	SAMEA7758238	4_25_3756	Training	100% Data	All
E. coli	SAMN06630223	4_25_3756	Training	100% Data	All
E. coli	SAMEA4363370	4_25_3756	Training	100% Data	All
E. coli	SAMEA7609474	4_25_3756	Training	100% Data	All
E. coli	SAMN13082371	4_25_3756	Training	100% Data	All
E. coli	SAMEA111331764	4_25_3756	Training	100% Data	All
E. coli	SAMN03197800	4_25_3756	Training	100% Data	All
E. coli	SAMEA12943262	4_25_3756	Training	100% Data	All
E. coli	SAMN04414806	4_25_3756	Training	100% Data	All
E. coli	SAMEA5377068	4_25_3756	Training	100% Data	All
E. coli	SAMEA9334288	4_25_3756	Training	100% Data	All
E. coli	SAMEA7469680	4_25_3756	Training	100% Data	All
E. coli	SAMN12145251	4_25_3756	Training	100% Data	All
E. coli	SAMN15904761	4_25_3756	Training	100% Data	All
E. coli	SAMN18085861	4_25_3756	Training	100% Data	All
E. coli	SAMN25649690	4_25_3756	Training	100% Data	All
E. coli	SAMEA110354512	4_25_3756	Training	100% Data	All
E. coli	SAMN37516936	4_25_3756	Training	100% Data	All
E. coli	SAMEA111331204	4_25_3756	Training	100% Data	All
E. coli	SAMD00077094	4_25_3756	Training	100% Data	All
E. coli	SAMEA10302227	4_25_3756	Training	100% Data	All
E. coli	SAMN04357587	4_25_3756	Training	100% Data	All
E. coli	SAMEA4427938	4_25_3756	Training	100% Data	All
E. coli	SAMEA5378136	4_25_3756	Training	100% Data	All
E. coli	SAMEA104292549	4_25_3756	Training	100% Data	All
E. coli	SAMN14125981	4_25_3756	Training	100% Data	All
E. coli	SAMEA6469204	4_25_3756	Training	100% Data	All
E. coli	SAMEA111273421	4_25_3756	Training	100% Data	All
E. coli	SAMN28743301	4_25_3756	Training	100% Data	All
E. coli	SAMN26308781	4_25_3756	Training	100% Data	All
E. coli	SAMEA8701650	4_25_3756	Training	100% Data	All
E. coli	SAMD00501054	4_25_3756	Training	100% Data	All
E. coli	SAMD00080520	4_25_3756	Training	100% Data	All
E. coli	SAMN04414717	4_25_3756	Training	100% Data	All
E. coli	SAMN37272177	4_25_3756	Training	100% Data	All
E. coli	SAMEA115464638	4_25_3756	Training	100% Data	All
E. coli	SAMN18085917	4_25_3756	Training	100% Data	All
E. coli	SAMEA6450937	4_25_3756	Training	100% Data	All
E. coli	SAMN31349919	4_25_3756	Training	100% Data	All
E. coli	SAMN17038962	4_25_3756	Training	100% Data	All
E. coli	SAMN28669254	4_25_3756	Training	100% Data	All
E. coli	SAMN26304624	4_25_3756	Training	100% Data	All
E. coli	SAMEA115626232	4_25_3756	Training	100% Data	All
E. coli	SAMN10058969	4_25_3756	Training	100% Data	All
E. coli	SAMEA3716763	4_25_3756	Training	100% Data	All
E. coli	SAMEA5529599	4_25_3756	Training	100% Data	All
E. coli	SAMEA12999474	4_25_3756	Training	100% Data	All
E. coli	SAMEA7315181	4_25_3756	Training	100% Data	All
E. coli	SAMN26378792	4_25_3756	Training	100% Data	All
E. coli	SAMD00501831	4_25_3756	Training	100% Data	All
E. coli	SAMEA104060382	4_25_3756	Training	100% Data	All
E. coli	SAMEA115626181	4_25_3756	Training	100% Data	All
E. coli	SAMN31350180	4_25_3756	Training	100% Data	All
E. coli	SAMN08902758	4_25_3756	Training	100% Data	All
E. coli	SAMD00749789	4_25_3756	Training	100% Data	All
E. coli	SAMEA104652811	4_25_3756	Training	100% Data	All
E. coli	SAMN32155864	4_25_3756	Training	100% Data	All
E. coli	SAMN31349984	4_25_3756	Training	100% Data	All
E. coli	SAMEA5377490	4_25_3756	Training	100% Data	All
E. coli	SAMEA9633824	4_25_3756	Training	100% Data	All
E. coli	SAMN31350116	4_25_3756	Training	100% Data	All
E. coli	SAMD00644306	4_25_3756	Training	100% Data	All
E. coli	SAMEA6424516	4_25_3756	Training	100% Data	All
E. coli	SAMN35335894	4_25_3756	Training	100% Data	All
E. coli	SAMEA13657358	4_25_3756	Training	100% Data	All
E. coli	SAMN33841359	4_25_3756	Training	100% Data	All
E. coli	SAMN11381649	4_25_3756	Training	100% Data	All
E. coli	SAMEA111272871	4_25_3756	Training	100% Data	All
E. coli	SAMEA4469897	4_25_3756	Training	100% Data	All
E. coli	SAMN19680757	4_25_3756	Training	100% Data	All
E. coli	SAMEA2385679	4_25_3756	Training	100% Data	All
E. coli	SAMN37986299	4_25_3756	Training	100% Data	All
E. coli	SAMEA7469798	4_25_3756	Training	100% Data	All
E. coli	SAMEA4429205	4_25_3756	Training	100% Data	All
E. coli	SAMD00108712	4_25_3756	Training	100% Data	All
E. coli	SAMN14534449	4_25_3756	Training	100% Data	All
E. coli	SAMN19607833	4_25_3756	Training	100% Data	All
E. coli	SAMD00497623	4_25_3756	Training	100% Data	All
E. coli	SAMN12731688	4_25_3756	Training	100% Data	All
E. coli	SAMD00499749	4_25_3756	Training	100% Data	All
E. coli	SAMN26426993	4_25_3756	Training	100% Data	All
E. coli	SAMEA12816683	4_25_3756	Training	100% Data	All
E. coli	SAMN12768649	4_25_3756	Training	100% Data	All
E. coli	SAMD00080528	4_25_3756	Training	100% Data	All
E. coli	SAMD00077033	4_25_3756	Training	100% Data	All
E. coli	SAMN26379126	4_25_3756	Training	100% Data	All
E. coli	SAMN30414290	4_25_3756	Training	100% Data	All
E. coli	SAMN12536220	4_25_3756	Training	100% Data	All
E. coli	SAMN26237173	4_25_3756	Training	100% Data	All
E. coli	SAMEA7356884	4_25_3756	Training	100% Data	All
E. coli	SAMN10076978	4_25_3756	Training	100% Data	All
E. coli	SAMEA5317443	4_25_3756	Training	100% Data	All
E. coli	SAMD00146102	4_25_3756	Training	100% Data	All
E. coli	SAMN36887242	4_25_3756	Training	100% Data	All
E. coli	SAMD00497462	4_25_3756	Training	100% Data	All
E. coli	SAMN12731921	4_25_3756	Training	100% Data	All
E. coli	SAMN34509091	4_25_3756	Training	100% Data	All
E. coli	SAMEA111274092	4_25_3756	Training	100% Data	All
E. coli	SAMEA3512090	4_25_3756	Training	100% Data	All
E. coli	SAMEA6450708	4_25_3756	Training	100% Data	All
E. coli	SAMEA6169075	4_25_3756	Training	100% Data	All
E. coli	SAMN04450436	4_25_3756	Training	100% Data	All
E. coli	SAMEA7469880	4_25_3756	Training	100% Data	All
E. coli	SAMEA9973373	4_25_3756	Training	100% Data	All
E. coli	SAMEA14516184	4_25_3756	Training	100% Data	All
E. coli	SAMN24669556	4_25_3756	Training	100% Data	All
E. coli	SAMN33440995	4_25_3756	Training	100% Data	All
E. coli	SAMN13082299	4_25_3756	Training	100% Data	All
E. coli	SAMEA7281122	4_25_3756	Training	100% Data	All
E. coli	SAMEA12365147	4_25_3756	Training	100% Data	All
E. coli	SAMN11381865	4_25_3756	Training	100% Data	All
E. coli	SAMN13082239	4_25_3756	Training	100% Data	All
E. coli	SAMN13082343	4_25_3756	Training	100% Data	All
E. coli	SAMEA113603655	4_25_3756	Training	100% Data	All
E. coli	SAMN12731586	4_25_3756	Training	100% Data	All
E. coli	SAMEA5623875	4_25_3756	Training	100% Data	All
E. coli	SAMN24019030	4_25_3756	Training	100% Data	All
E. coli	SAMEA7109431	4_25_3756	Training	100% Data	All
E. coli	SAMD00497620	4_25_3756	Training	100% Data	All
E. coli	SAMN17038990	4_25_3756	Training	100% Data	All
E. coli	SAMEA3170850	4_25_3756	Training	100% Data	All
E. coli	SAMN17849314	4_25_3756	Training	100% Data	All
E. coli	SAMN04159540	4_25_3756	Training	100% Data	All
E. coli	SAMN25184576	4_25_3756	Training	100% Data	All
E. coli	SAMN18085419	4_25_3756	Training	100% Data	All
E. coli	SAMN14125756	4_25_3756	Training	100% Data	All
E. coli	SAMN28744498	4_25_3756	Training	100% Data	All
E. coli	SAMEA1570661	4_25_3756	Training	100% Data	All
E. coli	SAMEA115084362	4_25_3756	Training	100% Data	All
E. coli	SAMEA10301037	4_25_3756	Training	100% Data	All
E. coli	SAMEA1486602	4_25_3756	Training	100% Data	All
E. coli	SAMN18085906	4_25_3756	Training	100% Data	All
E. coli	SAMEA2204694	4_25_3756	Training	100% Data	All
E. coli	SAMEA12365084	4_25_3756	Training	100% Data	All
E. coli	SAMN02801817	4_25_3756	Training	100% Data	All
E. coli	SAMEA10634149	4_25_3756	Training	100% Data	All
E. coli	SAMN40897150	4_25_3756	Training	100% Data	All
E. coli	SAMN09866800	4_25_3756	Training	100% Data	All
E. coli	SAMN31350029	4_25_3756	Training	100% Data	All
E. coli	SAMEA3375320	4_25_3756	Training	100% Data	All
E. coli	SAMN28744325	4_25_3756	Training	100% Data	All
E. coli	SAMEA5043278	4_25_3756	Training	100% Data	All
E. coli	SAMN10875691	4_25_3756	Training	100% Data	All
E. coli	SAMN00623095	4_25_3756	Training	100% Data	All
E. coli	SAMN28921307	4_25_3756	Training	100% Data	All
E. coli	SAMN31262643	4_25_3756	Training	100% Data	All
E. coli	SAMEA12999472	4_25_3756	Training	100% Data	All
E. coli	SAMN38228863	4_25_3756	Training	100% Data	All
E. coli	SAMEA6167669	4_25_3756	Training	100% Data	All
E. coli	SAMN13974098	4_25_3756	Training	100% Data	All
E. coli	SAMN28743865	4_25_3756	Training	100% Data	All
E. coli	SAMN14491024	4_25_3756	Training	100% Data	All
E. coli	SAMN06702089	4_25_3756	Training	100% Data	All
E. coli	SAMN29499971	4_25_3756	Training	100% Data	All
E. coli	SAMEA114783660	4_25_3756	Training	100% Data	All
E. coli	SAMN11335444	4_25_3756	Training	100% Data	All
E. coli	SAMN31350192	4_25_3756	Training	100% Data	All
E. coli	SAMEA6422758	4_25_3756	Training	100% Data	All
E. coli	SAMEA10301818	4_25_3756	Training	100% Data	All
E. coli	SAMEA9334098	4_25_3756	Training	100% Data	All
E. coli	SAMEA5131867	4_25_3756	Training	100% Data	All
E. coli	SAMN00847709	4_25_3756	Training	100% Data	All
E. coli	SAMN20200256	4_25_3756	Training	100% Data	All
E. coli	SAMEA115627062	4_25_3756	Training	100% Data	All
E. coli	SAMD00126501	4_25_3756	Training	100% Data	All
E. coli	SAMN27524843	4_25_3756	Training	100% Data	All
E. coli	SAMN25849993	4_25_3756	Training	100% Data	All
E. coli	SAMN29005758	4_25_3756	Training	100% Data	All
E. coli	SAMN15868469	4_25_3756	Training	100% Data	All
E. coli	SAMN26308843	4_25_3756	Training	100% Data	All
E. coli	SAMN34998791	4_25_3756	Training	100% Data	All
E. coli	SAMEA4469918	4_25_3756	Training	100% Data	All
E. coli	SAMEA104060454	4_25_3756	Training	100% Data	All
E. coli	SAMN40897179	4_25_3756	Training	100% Data	All
E. coli	SAMN29598437	4_25_3756	Training	100% Data	All
E. coli	SAMN34163612	4_25_3756	Training	100% Data	All
E. coli	SAMN04414692	4_25_3756	Training	100% Data	All
E. coli	SAMEA104289975	4_25_3756	Training	100% Data	All
E. coli	SAMEA6424426	4_25_3756	Training	100% Data	All
E. coli	SAMN11125733	4_25_3756	Training	100% Data	All
E. coli	SAMEA1570686	4_25_3756	Training	100% Data	All
E. coli	SAMEA4428412	4_25_3756	Training	100% Data	All
E. coli	SAMN16663503	4_25_3756	Training	100% Data	All
E. coli	SAMN31257349	4_25_3756	Training	100% Data	All
E. coli	SAMD00498587	4_25_3756	Training	100% Data	All
E. coli	SAMEA5377291	4_25_3756	Training	100% Data	All
E. coli	SAMN02801828	4_25_3756	Training	100% Data	All
E. coli	SAMEA8701703	4_25_3756	Training	100% Data	All
E. coli	SAMEA10468740	4_25_3756	Training	100% Data	All
E. coli	SAMD00497999	4_25_3756	Training	100% Data	All
E. coli	SAMN14490994	4_25_3756	Training	100% Data	All
E. coli	SAMEA5329446	4_25_3756	Training	100% Data	All
E. coli	SAMD00502198	4_25_3756	Training	100% Data	All
E. coli	SAMEA2385669	4_25_3756	Training	100% Data	All
E. coli	SAMEA4429742	4_25_3756	Training	100% Data	All
E. coli	SAMEA115626141	4_25_3756	Training	100% Data	All
E. coli	SAMN04159628	4_25_3756	Training	100% Data	All
E. coli	SAMEA10147037	4_25_3756	Training	100% Data	All
E. coli	SAMEA5098535	4_25_3756	Training	100% Data	All
E. coli	SAMEA8101211	4_25_3756	Training	100% Data	All
E. coli	SAMEA7027242	4_25_3756	Training	100% Data	All
E. coli	SAMEA7232811	4_25_3756	Training	100% Data	All
E. coli	SAMN34589481	4_25_3756	Training	100% Data	All
E. coli	SAMEA115627390	4_25_3756	Training	100% Data	All
E. coli	SAMEA104060756	4_25_3756	Training	100% Data	All
E. coli	SAMEA110406097	4_25_3756	Training	100% Data	All
E. coli	SAMEA4428353	4_25_3756	Training	100% Data	All
E. coli	SAMEA104652861	4_25_3756	Training	100% Data	All
E. coli	SAMN18202038	4_25_3756	Training	100% Data	All
E. coli	SAMN26427415	4_25_3756	Training	100% Data	All
E. coli	SAMN32977857	4_25_3756	Training	100% Data	All
E. coli	SAMN20033319	4_25_3756	Training	100% Data	All
E. coli	SAMEA104040038	4_25_3756	Training	100% Data	All
E. coli	SAMN11381761	4_25_3756	Training	100% Data	All
E. coli	SAMEA7469610	4_25_3756	Training	100% Data	All
E. coli	SAMN35638231	4_25_3756	Training	100% Data	All
E. coli	SAMN26895971	4_25_3756	Training	100% Data	All
E. coli	SAMN02228522	4_25_3756	Training	100% Data	All
E. coli	SAMN39980299	4_25_3756	Training	100% Data	All
E. coli	SAMN11319340	4_25_3756	Training	100% Data	All
E. coli	SAMN14125870	4_25_3756	Training	100% Data	All
E. coli	SAMN05789710	4_25_3756	Training	100% Data	All
E. coli	SAMN18082774	4_25_3756	Training	100% Data	All
E. coli	SAMN02581300	4_25_3756	Training	100% Data	All
E. coli	SAMEA8264000	4_25_3756	Training	100% Data	All
E. coli	SAMN12731460	4_25_3756	Training	100% Data	All
E. coli	SAMEA12944413	4_25_3756	Training	100% Data	All
E. coli	SAMN39509070	4_25_3756	Training	100% Data	All
E. coli	SAMN25413017	4_25_3756	Training	100% Data	All
E. coli	SAMEA12943471	4_25_3756	Training	100% Data	All
E. coli	SAMEA5377409	4_25_3756	Training	100% Data	All
E. coli	SAMN12782160	4_25_3756	Training	100% Data	All
E. coli	SAMEA10303122	4_25_3756	Training	100% Data	All
E. coli	SAMEA92110918	4_25_3756	Training	100% Data	All
E. coli	SAMN12145152	4_25_3756	Training	100% Data	All
E. coli	SAMD00590075	4_25_3756	Training	100% Data	All
E. coli	SAMEA6832522	4_25_3756	Training	100% Data	All
E. coli	SAMD00502473	4_25_3756	Training	100% Data	All
E. coli	SAMN24669537	4_25_3756	Training	100% Data	All
E. coli	SAMN41063989	4_25_3756	Training	100% Data	All
E. coli	SAMEA4429564	4_25_3756	Training	100% Data	All
E. coli	SAMEA115626171	4_25_3756	Training	100% Data	All
E. coli	SAMN20033395	4_25_3756	Training	100% Data	All
E. coli	SAMEA5075913	4_25_3756	Training	100% Data	All
E. coli	SAMEA7758242	4_25_3756	Training	100% Data	All
E. coli	SAMD00500808	4_25_3756	Training	100% Data	All
E. coli	SAMEA13789709	4_25_3756	Training	100% Data	All
E. coli	SAMN32155982	4_25_3756	Training	100% Data	All
E. coli	SAMEA104165191	4_25_3756	Training	100% Data	All
E. coli	SAMD00644236	4_25_3756	Training	100% Data	All
E. coli	SAMEA104292556	4_25_3756	Training	100% Data	All
E. coli	SAMEA115626512	4_25_3756	Training	100% Data	All
E. coli	SAMEA8701883	4_25_3756	Training	100% Data	All
E. coli	SAMN42003191	4_25_3756	Training	100% Data	All
E. coli	SAMN06630260	4_25_3756	Training	100% Data	All
E. coli	SAMN23081061	4_25_3756	Training	100% Data	All
E. coli	SAMN31350103	4_25_3756	Training	100% Data	All
E. coli	SAMN04414736	4_25_3756	Training	100% Data	All
E. coli	SAMEA4469979	4_25_3756	Training	100% Data	All
E. coli	SAMN12911913	4_25_3756	Training	100% Data	All
E. coli	SAMD00501946	4_25_3756	Training	100% Data	All
E. coli	SAMN36438537	4_25_3756	Training	100% Data	All
E. coli	SAMN34589444	4_25_3756	Training	100% Data	All
E. coli	SAMEA3716584	4_25_3756	Training	100% Data	All
E. coli	SAMN07779618	4_25_3756	Training	100% Data	All
E. coli	SAMEA4429606	4_25_3756	Training	100% Data	All
E. coli	SAMEA115458758	4_25_3756	Training	100% Data	All
E. coli	SAMEA10147208	4_25_3756	Training	100% Data	All
E. coli	SAMN28744410	4_25_3756	Training	100% Data	All
E. coli	SAMEA2205400	4_25_3756	Training	100% Data	All
E. coli	SAMEA6169098	4_25_3756	Training	100% Data	All
E. coli	SAMD00500029	4_25_3756	Training	100% Data	All
E. coli	SAMN26526237	4_25_3756	Training	100% Data	All
E. coli	SAMN12662504	4_25_3756	Training	100% Data	All
E. coli	SAMN36727285	4_25_3756	Training	100% Data	All
E. coli	SAMEA4363081	4_25_3756	Training	100% Data	All
E. coli	SAMEA111272135	4_25_3756	Training	100% Data	All
E. coli	SAMEA7469656	4_25_3756	Training	100% Data	All
E. coli	SAMN23844073	4_25_3756	Training	100% Data	All
E. coli	SAMN38448488	4_25_3756	Training	100% Data	All
E. coli	SAMN28668867	4_25_3756	Training	100% Data	All
E. coli	SAMN25142547	4_25_3756	Training	100% Data	All
E. coli	SAMD00080505	4_25_3756	Training	100% Data	All
E. coli	SAMEA13790052	4_25_3756	Training	100% Data	All
E. coli	SAMD00501081	4_25_3756	Training	100% Data	All
E. coli	SAMN19670070	4_25_3756	Training	100% Data	All
E. coli	SAMN05977356	4_25_3756	Training	100% Data	All
E. coli	SAMEA9477179	4_25_3756	Training	100% Data	All
E. coli	SAMN18085207	4_25_3756	Training	100% Data	All
E. coli	SAMEA111505990	4_25_3756	Training	100% Data	All
E. coli	SAMN09400822	4_25_3756	Training	100% Data	All
E. coli	SAMEA2273007	4_25_3756	Training	100% Data	All
E. coli	SAMN41860180	4_25_3756	Training	100% Data	All
E. coli	SAMN16387677	4_25_3756	Training	100% Data	All
E. coli	SAMD00500155	4_25_3756	Training	100% Data	All
E. coli	SAMN39980388	4_25_3756	Training	100% Data	All
E. coli	SAMD00499240	4_25_3756	Training	100% Data	All
E. coli	SAMEA111483400	4_25_3756	Training	100% Data	All
E. coli	SAMN05977360	4_25_3756	Training	100% Data	All
E. coli	SAMEA13789736	4_25_3756	Training	100% Data	All
E. coli	SAMEA7392169	4_25_3756	Training	100% Data	All
E. coli	SAMN26427695	4_25_3756	Training	100% Data	All
E. coli	SAMN21549873	4_25_3756	Training	100% Data	All
E. coli	SAMEA111269958	4_25_3756	Training	100% Data	All
E. coli	SAMD00498420	4_25_3756	Training	100% Data	All
E. coli	SAMN18085272	4_25_3756	Training	100% Data	All
E. coli	SAMEA10301624	4_25_3756	Training	100% Data	All
E. coli	SAMEA2205055	4_25_3756	Training	100% Data	All
E. coli	SAMN30247026	4_25_3756	Training	100% Data	All
E. coli	SAMEA104060763	4_25_3756	Training	100% Data	All
E. coli	SAMEA4429152	4_25_3756	Training	100% Data	All
E. coli	SAMN31262674	4_25_3756	Training	100% Data	All
E. coli	SAMN19670073	4_25_3756	Training	100% Data	All
E. coli	SAMEA115627230	4_25_3756	Training	100% Data	All
E. coli	SAMEA112330403	4_25_3756	Training	100% Data	All
E. coli	SAMN18082795	4_25_3756	Training	100% Data	All
E. coli	SAMN13423063	4_25_3756	Training	100% Data	All
E. coli	SAMEA6240582	4_25_3756	Training	100% Data	All
E. coli	SAMEA8701483	4_25_3756	Training	100% Data	All
E. coli	SAMN17038430	4_25_3756	Training	100% Data	All
E. coli	SAMEA5622914	4_25_3756	Training	100% Data	All
E. coli	SAMN18719826	4_25_3756	Training	100% Data	All
E. coli	SAMD00029231	4_25_3756	Training	100% Data	All
E. coli	SAMN39509061	4_25_3756	Training	100% Data	All
E. coli	SAMN31350243	4_25_3756	Training	100% Data	All
E. coli	SAMN12731547	4_25_3756	Training	100% Data	All
E. coli	SAMD00500932	4_25_3756	Training	100% Data	All
E. coli	SAMN26427651	4_25_3756	Training	100% Data	All
E. coli	SAMN04414655	4_25_3756	Training	100% Data	All
E. coli	SAMEA1877397	4_25_3756	Training	100% Data	All
E. coli	SAMEA104060383	4_25_3756	Training	100% Data	All
E. coli	SAMEA7330102	4_25_3756	Training	100% Data	All
E. coli	SAMN12731858	4_25_3756	Training	100% Data	All
E. coli	SAMN35768982	4_25_3756	Training	100% Data	All
E. coli	SAMEA7758211	4_25_3756	Training	100% Data	All
E. coli	SAMN04159568	4_25_3756	Training	100% Data	All
E. coli	SAMEA115626812	4_25_3756	Training	100% Data	All
E. coli	SAMN40897191	4_25_3756	Training	100% Data	All
E. coli	SAMN09400811	4_25_3756	Training	100% Data	All
E. coli	SAMN36399223	4_25_3756	Training	100% Data	All
E. coli	SAMEA7609345	4_25_3756	Training	100% Data	All
E. coli	SAMN11096255	4_25_3756	Training	100% Data	All
E. coli	SAMN23768797	4_25_3756	Training	100% Data	All
E. coli	SAMN36012100	4_25_3756	Training	100% Data	All
E. coli	SAMN32156081	4_25_3756	Training	100% Data	All
E. coli	SAMN38882260	4_25_3756	Training	100% Data	All
E. coli	SAMEA115627498	4_25_3756	Training	100% Data	All
E. coli	SAMEA3108972	4_25_3756	Training	100% Data	All
E. coli	SAMEA2273025	4_25_3756	Training	100% Data	All
E. coli	SAMN31714609	4_25_3756	Training	100% Data	All
E. coli	SAMN12731574	4_25_3756	Training	100% Data	All
E. coli	SAMN24058761	4_25_3756	Training	100% Data	All
E. coli	SAMEA104039924	4_25_3756	Training	100% Data	All
E. coli	SAMN26378808	4_25_3756	Training	100% Data	All
E. coli	SAMN18719822	4_25_3756	Training	100% Data	All
E. coli	SAMN42231583	4_25_3756	Training	100% Data	All
E. coli	SAMEA115627562	4_25_3756	Training	100% Data	All
E. coli	SAMN32977683	4_25_3756	Training	100% Data	All
E. coli	SAMEA3108945	4_25_3756	Training	100% Data	All
E. coli	SAMN05170257	4_25_3756	Training	100% Data	All
E. coli	SAMN13166940	4_25_3756	Training	100% Data	All
E. coli	SAMEA6469237	4_25_3756	Training	100% Data	All
E. coli	SAMEA6368367	4_25_3756	Training	100% Data	All
E. coli	SAMD00502341	4_25_3756	Training	100% Data	All
E. coli	SAMN26237191	4_25_3756	Training	100% Data	All
E. coli	SAMN35057278	4_25_3756	Training	100% Data	All
E. coli	SAMEA5098211	4_25_3756	Training	100% Data	All
E. coli	SAMEA104060504	4_25_3756	Training	100% Data	All
E. coli	SAMEA13789908	4_25_3756	Training	100% Data	All
E. coli	SAMEA3108877	4_25_3756	Training	100% Data	All
E. coli	SAMEA110347077	4_25_3756	Training	100% Data	All
E. coli	SAMN11381647	4_25_3756	Training	100% Data	All
E. coli	SAMN04273091	4_25_3756	Training	100% Data	All
E. coli	SAMD00500926	4_25_3756	Training	100% Data	All
E. coli	SAMN34996747	4_25_3756	Training	100% Data	All
E. coli	SAMN17038356	4_25_3756	Training	100% Data	All
E. coli	SAMD00498575	4_25_3756	Training	100% Data	All
E. coli	SAMN26379134	4_25_3756	Training	100% Data	All
E. coli	SAMN08513221	4_25_3756	Training	100% Data	All
E. coli	SAMEA111269988	4_25_3756	Training	100% Data	All
E. coli	SAMEA3545791	4_25_3756	Training	100% Data	All
E. coli	SAMEA6424224	4_25_3756	Training	100% Data	All
E. coli	SAMEA3918369	4_25_3756	Training	100% Data	All
E. coli	SAMN41064016	4_25_3756	Training	100% Data	All
E. coli	SAMEA2204850	4_25_3756	Training	100% Data	All
E. coli	SAMN01885680	4_25_3756	Training	100% Data	All
E. coli	SAMEA3108836	4_25_3756	Training	100% Data	All
E. coli	SAMN18082624	4_25_3756	Training	100% Data	All
E. coli	SAMN38983704	4_25_3756	Training	100% Data	All
E. coli	SAMN14519240	4_25_3756	Training	100% Data	All
E. coli	SAMN13024608	4_25_3756	Training	100% Data	All
E. coli	SAMN13108288	4_25_3756	Training	100% Data	All
E. coli	SAMD00497531	4_25_3756	Training	100% Data	All
E. coli	SAMEA115626814	4_25_3756	Training	100% Data	All
E. coli	SAMN38472842	4_25_3756	Training	100% Data	All
E. coli	SAMEA5075981	4_25_3756	Training	100% Data	All
E. coli	SAMEA111269123	4_25_3756	Training	100% Data	All
E. coli	SAMEA1570739	4_25_3756	Training	100% Data	All
E. coli	SAMEA4552166	4_25_3756	Training	100% Data	All
E. coli	SAMD00499087	4_25_3756	Training	100% Data	All
E. coli	SAMN37986087	4_25_3756	Training	100% Data	All
