## Supplementary File 1 for "Species-specific transformer models of bacterial gene order and content for genomic surveillance tasks" (part 84 of 101)

Species_model	Taxon	Cluster	Type	Data	Lineages
E. coli	SAMEA2205481	4_25_3756	Training	100% Data	All
E. coli	SAMEA104060829	4_25_3756	Training	100% Data	All
E. coli	SAMN18085375	4_25_3756	Training	100% Data	All
E. coli	SAMN12145220	4_25_3756	Training	100% Data	All
E. coli	SAMN13176246	4_25_3756	Training	100% Data	All
E. coli	SAMN18085690	4_25_3756	Training	100% Data	All
E. coli	SAMN26427138	4_25_3756	Training	100% Data	All
E. coli	SAMN07510258	4_25_3756	Training	100% Data	All
E. coli	SAMN17039035	4_25_3756	Training	100% Data	All
E. coli	SAMN17032649	4_25_3756	Training	100% Data	All
E. coli	SAMN32156046	4_25_3756	Training	100% Data	All
E. coli	SAMEA9633782	4_25_3756	Training	100% Data	All
E. coli	SAMN37073128	4_25_3756	Training	100% Data	All
E. coli	SAMEA6832709	4_25_3756	Training	100% Data	All
E. coli	SAMN18082736	4_25_3756	Training	100% Data	All
E. coli	SAMD00126407	4_25_3756	Training	100% Data	All
E. coli	SAMEA1570710	4_25_3756	Training	100% Data	All
E. coli	SAMN13082277	4_25_3756	Training	100% Data	All
E. coli	SAMN19110950	4_25_3756	Training	100% Data	All
E. coli	SAMN10935275	4_25_3756	Training	100% Data	All
E. coli	SAMEA5376767	4_25_3756	Training	100% Data	All
E. coli	SAMEA9844062	4_25_3756	Training	100% Data	All
E. coli	SAMEA4429046	4_25_3756	Training	100% Data	All
E. coli	SAMN39980320	4_25_3756	Training	100% Data	All
E. coli	SAMD00501926	4_25_3756	Training	100% Data	All
E. coli	SAMD00590032	4_25_3756	Training	100% Data	All
E. coli	SAMD00501126	4_25_3756	Training	100% Data	All
E. coli	SAMN08513233	4_25_3756	Training	100% Data	All
E. coli	SAMEA5876552	4_25_3756	Training	100% Data	All
E. coli	SAMN04357506	4_25_3756	Training	100% Data	All
E. coli	SAMEA115626781	4_25_3756	Training	100% Data	All
E. coli	SAMN31349986	4_25_3756	Training	100% Data	All
E. coli	SAMEA115627776	4_25_3756	Training	100% Data	All
E. coli	SAMEA115874531	4_25_3756	Training	100% Data	All
E. coli	SAMEA1905133	4_25_3756	Training	100% Data	All
E. coli	SAMEA115627339	4_25_3756	Training	100% Data	All
E. coli	SAMEA112764130	4_25_3756	Training	100% Data	All
E. coli	SAMN02228518	4_25_3756	Training	100% Data	All
E. coli	SAMN12731504	4_25_3756	Training	100% Data	All
E. coli	SAMN39509428	4_25_3756	Training	100% Data	All
E. coli	SAMEA3108859	4_25_3756	Training	100% Data	All
E. coli	SAMEA7364256	4_25_3756	Training	100% Data	All
E. coli	SAMN04159591	4_25_3756	Training	100% Data	All
E. coli	SAMD00498870	4_25_3756	Training	100% Data	All
E. coli	SAMN21217672	4_25_3756	Training	100% Data	All
E. coli	SAMEA14516164	4_25_3756	Training	100% Data	All
E. coli	SAMN30550025	4_25_3756	Training	100% Data	All
E. coli	SAMN28743926	4_25_3756	Training	100% Data	All
E. coli	SAMEA104060593	4_25_3756	Training	100% Data	All
E. coli	SAMEA2273090	4_25_3756	Training	100% Data	All
E. coli	SAMN35724719	4_25_3756	Training	100% Data	All
E. coli	SAMEA4370492	4_25_3756	Training	100% Data	All
E. coli	SAMEA115627670	4_25_3756	Training	100% Data	All
E. coli	SAMN18085957	4_25_3756	Training	100% Data	All
E. coli	SAMN14519216	4_25_3756	Training	100% Data	All
E. coli	SAMN12731516	4_25_3756	Training	100% Data	All
E. coli	SAMEA111267589	4_25_3756	Training	100% Data	All
E. coli	SAMN37586932	4_25_3756	Training	100% Data	All
E. coli	SAMN39328101	4_25_3756	Training	100% Data	All
E. coli	SAMN14465452	4_25_3756	Training	100% Data	All
E. coli	SAMN20967361	4_25_3756	Training	100% Data	All
E. coli	SAMEA4672876	4_25_3756	Training	100% Data	All
E. coli	SAMN05360008	4_25_3756	Training	100% Data	All
E. coli	SAMEA5422328	4_25_3756	Training	100% Data	All
E. coli	SAMN28669195	4_25_3756	Training	100% Data	All
E. coli	SAMN05170354	4_25_3756	Training	100% Data	All
E. coli	SAMN29506943	4_25_3756	Training	100% Data	All
E. coli	SAMEA115500901	4_25_3756	Training	100% Data	All
E. coli	SAMN17039086	4_25_3756	Training	100% Data	All
E. coli	SAMN30550046	4_25_3756	Training	100% Data	All
E. coli	SAMN12731578	4_25_3756	Training	100% Data	All
E. coli	SAMD00502055	4_25_3756	Training	100% Data	All
E. coli	SAMEA113604265	4_25_3756	Training	100% Data	All
E. coli	SAMEA111267433	4_25_3756	Training	100% Data	All
E. coli	SAMEA5422613	4_25_3756	Training	100% Data	All
E. coli	SAMEA104146902	4_25_3756	Training	100% Data	All
E. coli	SAMN12731633	4_25_3756	Training	100% Data	All
E. coli	SAMN05510456	4_25_3756	Training	100% Data	All
E. coli	SAMEA111267586	4_25_3756	Training	100% Data	All
E. coli	SAMN14518977	4_25_3756	Training	100% Data	All
E. coli	SAMN04521893	4_25_3756	Training	100% Data	All
E. coli	SAMN17769403	4_25_3756	Training	100% Data	All
E. coli	SAMEA104060118	4_25_3756	Training	100% Data	All
E. coli	SAMEA12943346	4_25_3756	Training	100% Data	All
E. coli	SAMEA6102471	4_25_3756	Training	100% Data	All
E. coli	SAMEA8997814	4_25_3756	Training	100% Data	All
E. coli	SAMEA5624102	4_25_3756	Training	100% Data	All
E. coli	SAMEA111269382	4_25_3756	Training	100% Data	All
E. coli	SAMEA5098726	4_25_3756	Training	100% Data	All
E. coli	SAMD00499283	4_25_3756	Training	100% Data	All
E. coli	SAMEA7356962	4_25_3756	Training	100% Data	All
E. coli	SAMN27308121	4_25_3756	Training	100% Data	All
E. coli	SAMEA4362758	4_25_3756	Training	100% Data	All
E. coli	SAMD00502111	4_25_3756	Training	100% Data	All
E. coli	SAMN12145108	4_25_3756	Training	100% Data	All
E. coli	SAMD00498703	4_25_3756	Training	100% Data	All
E. coli	SAMN17038484	4_25_3756	Training	100% Data	All
E. coli	SAMEA12816775	4_25_3756	Training	100% Data	All
E. coli	SAMEA115627224	4_25_3756	Training	100% Data	All
E. coli	SAMEA10300923	4_25_3756	Training	100% Data	All
E. coli	SAMN36887215	4_25_3756	Training	100% Data	All
E. coli	SAMEA8262753	4_25_3756	Training	100% Data	All
E. coli	SAMN17038433	4_25_3756	Training	100% Data	All
E. coli	SAMN10180265	4_25_3756	Training	100% Data	All
E. coli	SAMEA12944326	4_25_3756	Training	100% Data	All
E. coli	SAMN16255795	4_25_3756	Training	100% Data	All
E. coli	SAMN05163712	4_25_3756	Training	100% Data	All
E. coli	SAMEA3170866	4_25_3756	Training	100% Data	All
E. coli	SAMN12731588	4_25_3756	Training	100% Data	All
E. coli	SAMD00497503	4_25_3756	Training	100% Data	All
E. coli	SAMEA104305653	4_25_3756	Training	100% Data	All
E. coli	SAMN11381715	4_25_3756	Training	100% Data	All
E. coli	SAMEA104146810	4_25_3756	Training	100% Data	All
E. coli	SAMEA112764719	4_25_3756	Training	100% Data	All
E. coli	SAMD00194580	4_25_3756	Training	100% Data	All
E. coli	SAMN14465411	4_25_3756	Training	100% Data	All
E. coli	SAMN13082312	4_25_3756	Training	100% Data	All
E. coli	SAMEA5587339	4_25_3756	Training	100% Data	All
E. coli	SAMN27524833	4_25_3756	Training	100% Data	All
E. coli	SAMEA12943793	4_25_3756	Training	100% Data	All
E. coli	SAMEA104452122	4_25_3756	Training	100% Data	All
E. coli	SAMN41115314	4_25_3756	Training	100% Data	All
E. coli	SAMN37657005	4_25_3756	Training	100% Data	All
E. coli	SAMEA115553383	4_25_3756	Training	100% Data	All
E. coli	SAMN13082365	4_25_3756	Training	100% Data	All
E. coli	SAMEA13789784	4_25_3756	Training	100% Data	All
E. coli	SAMN11420062	4_25_3756	Training	100% Data	All
E. coli	SAMEA1877502	4_25_3756	Training	100% Data	All
E. coli	SAMEA5377190	4_25_3756	Training	100% Data	All
E. coli	SAMN17372950	4_25_3756	Training	100% Data	All
E. coli	SAMN14491181	4_25_3756	Training	100% Data	All
E. coli	SAMN27524787	4_25_3756	Training	100% Data	All
E. coli	SAMEA115626354	4_25_3756	Training	100% Data	All
E. coli	SAMEA115626771	4_25_3756	Training	100% Data	All
E. coli	SAMN11381896	4_25_3756	Training	100% Data	All
E. coli	SAMEA7469614	4_25_3756	Training	100% Data	All
E. coli	SAMD00499015	4_25_3756	Training	100% Data	All
E. coli	SAMN09400873	4_25_3756	Training	100% Data	All
E. coli	SAMN14519191	4_25_3756	Training	100% Data	All
E. coli	SAMEA110347347	4_25_3756	Training	100% Data	All
E. coli	SAMN08382706	4_25_3756	Training	100% Data	All
E. coli	SAMN28095600	4_25_3756	Training	100% Data	All
E. coli	SAMEA113604429	4_25_3756	Training	100% Data	All
E. coli	SAMN19607828	4_25_3756	Training	100% Data	All
E. coli	SAMN14518946	4_25_3756	Training	100% Data	All
E. coli	SAMEA5882027	4_25_3756	Training	100% Data	All
E. coli	SAMD00658981	4_25_3756	Training	100% Data	All
E. coli	SAMEA111330988	4_25_3756	Training	100% Data	All
E. coli	SAMN19981406	4_25_3756	Training	100% Data	All
E. coli	SAMEA5698519	4_25_3756	Training	100% Data	All
E. coli	SAMN18085702	4_25_3756	Training	100% Data	All
E. coli	SAMN14491108	4_25_3756	Training	100% Data	All
E. coli	SAMN26427110	4_25_3756	Training	100% Data	All
E. coli	SAMN06035374	4_25_3756	Training	100% Data	All
E. coli	SAMEA3180233	4_25_3756	Training	100% Data	All
E. coli	SAMEA10301606	4_25_3756	Training	100% Data	All
E. coli	SAMN36730842	4_25_3756	Training	100% Data	All
E. coli	SAMN10039347	4_25_3756	Training	100% Data	All
E. coli	SAMEA115372293	4_25_3756	Training	100% Data	All
E. coli	SAMN11381941	4_25_3756	Training	100% Data	All
E. coli	SAMN41064052	4_25_3756	Training	100% Data	All
E. coli	SAMEA3649881	4_25_3756	Training	100% Data	All
E. coli	SAMD00171449	4_25_3756	Training	100% Data	All
E. coli	SAMN40897154	4_25_3756	Training	100% Data	All
E. coli	SAMEA5622239	4_25_3756	Training	100% Data	All
E. coli	SAMN13082330	4_25_3756	Training	100% Data	All
E. coli	SAMD00500241	4_25_3756	Training	100% Data	All
E. coli	SAMEA4470087	4_25_3756	Training	100% Data	All
E. coli	SAMEA5376695	4_25_3756	Training	100% Data	All
E. coli	SAMN11381915	4_25_3756	Training	100% Data	All
E. coli	SAMN07775518	4_25_3756	Training	100% Data	All
E. coli	SAMN12145204	4_25_3756	Training	100% Data	All
E. coli	SAMN11335385	4_25_3756	Training	100% Data	All
E. coli	SAMN28668386	4_25_3756	Training	100% Data	All
E. coli	SAMEA115874560	4_25_3756	Training	100% Data	All
E. coli	SAMEA3716624	4_25_3756	Training	100% Data	All
E. coli	SAMN27404449	4_25_3756	Training	100% Data	All
E. coli	SAMEA115626156	4_25_3756	Training	100% Data	All
E. coli	SAMD00501008	4_25_3756	Training	100% Data	All
E. coli	SAMN37986163	4_25_3756	Training	100% Data	All
E. coli	SAMN04279646	4_25_3756	Training	100% Data	All
E. coli	SAMEA3304598	4_25_3756	Training	100% Data	All
E. coli	SAMN14519186	4_25_3756	Training	100% Data	All
E. coli	SAMN41330120	4_25_3756	Training	100% Data	All
E. coli	SAMEA5818298	4_25_3756	Training	100% Data	All
E. coli	SAMN28668656	4_25_3756	Training	100% Data	All
E. coli	SAMEA1486643	4_25_3756	Training	100% Data	All
E. coli	SAMEA115626877	4_25_3756	Training	100% Data	All
E. coli	SAMEA3673009	4_25_3756	Training	100% Data	All
E. coli	SAMN10039489	4_25_3756	Training	100% Data	All
E. coli	SAMEA12944191	4_25_3756	Training	100% Data	All
E. coli	SAMN24669575	4_25_3756	Training	100% Data	All
E. coli	SAMEA12943333	4_25_3756	Training	100% Data	All
E. coli	SAMEA115626927	4_25_3756	Training	100% Data	All
E. coli	SAMN31350256	4_25_3756	Training	100% Data	All
E. coli	SAMEA4429561	4_25_3756	Training	100% Data	All
E. coli	SAMN11381743	4_25_3756	Training	100% Data	All
E. coli	SAMEA5624118	4_25_3756	Training	100% Data	All
E. coli	SAMN41063968	4_25_3756	Training	100% Data	All
E. coli	SAMEA111483402	4_25_3756	Training	100% Data	All
E. coli	SAMEA7391461	4_25_3756	Training	100% Data	All
E. coli	SAMEA115626287	4_25_3756	Training	100% Data	All
E. coli	SAMEA1486599	4_25_3756	Training	100% Data	All
E. coli	SAMN28179288	4_25_3756	Training	100% Data	All
E. coli	SAMEA7758267	4_25_3756	Training	100% Data	All
E. coli	SAMEA115626639	4_25_3756	Training	100% Data	All
E. coli	SAMN36729202	4_25_3756	Training	100% Data	All
E. coli	SAMEA104060669	4_25_3756	Training	100% Data	All
E. coli	SAMN14686262	4_25_3756	Training	100% Data	All
E. coli	SAMN21590559	4_25_3756	Training	100% Data	All
E. coli	SAMD00498766	4_25_3756	Training	100% Data	All
E. coli	SAMEA12943337	4_25_3756	Training	100% Data	All
E. coli	SAMN14491021	4_25_3756	Training	100% Data	All
E. coli	SAMEA8218376	4_25_3756	Training	100% Data	All
E. coli	SAMEA115372217	4_25_3756	Training	100% Data	All
E. coli	SAMEA7177538	4_25_3756	Training	100% Data	All
E. coli	SAMEA7846159	4_25_3756	Training	100% Data	All
E. coli	SAMN12430127	4_25_3756	Training	100% Data	All
E. coli	SAMN13024142	4_25_3756	Training	100% Data	All
E. coli	SAMN32156010	4_25_3756	Training	100% Data	All
E. coli	SAMEA104040357	4_25_3756	Training	100% Data	All
E. coli	SAMN18082705	4_25_3756	Training	100% Data	All
E. coli	SAMEA7330068	4_25_3756	Training	100% Data	All
E. coli	SAMEA7758212	4_25_3756	Training	100% Data	All
E. coli	SAMEA5623183	4_25_3756	Training	100% Data	All
E. coli	SAMEA7469639	4_25_3756	Training	100% Data	All
E. coli	SAMN37607480	4_25_3756	Training	100% Data	All
E. coli	SAMN25649380	4_25_3756	Training	100% Data	All
E. coli	SAMN14518941	4_25_3756	Training	100% Data	All
E. coli	SAMD00499654	4_25_3756	Training	100% Data	All
E. coli	SAMEA115627064	4_25_3756	Training	100% Data	All
E. coli	SAMN19110933	4_25_3756	Training	100% Data	All
E. coli	SAMN13837095	4_25_3756	Training	100% Data	All
E. coli	SAMN05591558	4_25_3756	Training	100% Data	All
E. coli	SAMEA6450694	4_25_3756	Training	100% Data	All
E. coli	SAMEA10300661	4_25_3756	Training	100% Data	All
E. coli	SAMEA92137168	4_25_3756	Training	100% Data	All
E. coli	SAMEA10302304	4_25_3756	Training	100% Data	All
E. coli	SAMEA111268066	4_25_3756	Training	100% Data	All
E. coli	SAMN13024234	4_25_3756	Training	100% Data	All
E. coli	SAMEA115626506	4_25_3756	Training	100% Data	All
E. coli	SAMN19110938	4_25_3756	Training	100% Data	All
E. coli	SAMN12731870	4_25_3756	Training	100% Data	All
E. coli	SAMN10619160	4_25_3756	Training	100% Data	All
E. coli	SAMN36340801	4_25_3756	Training	100% Data	All
E. coli	SAMN04273068	4_25_3756	Training	100% Data	All
E. coli	SAMEA104039912	4_25_3756	Training	100% Data	All
E. coli	SAMN04414808	4_25_3756	Training	100% Data	All
E. coli	SAMN34589435	4_25_3756	Training	100% Data	All
E. coli	SAMEA12999686	4_25_3756	Training	100% Data	All
E. coli	SAMEA111272786	4_25_3756	Training	100% Data	All
E. coli	SAMN12731643	4_25_3756	Training	100% Data	All
E. coli	SAMN18103583	4_25_3756	Training	100% Data	All
E. coli	SAMN38448576	4_25_3756	Training	100% Data	All
E. coli	SAMN32156070	4_25_3756	Training	100% Data	All
E. coli	SAMEA115627045	4_25_3756	Training	100% Data	All
E. coli	SAMD00126556	4_25_3756	Training	100% Data	All
E. coli	SAMN13082279	4_25_3756	Training	100% Data	All
E. coli	SAMN24102747	4_25_3756	Training	100% Data	All
E. coli	SAMN31349948	4_25_3756	Training	100% Data	All
E. coli	SAMN04014927	4_25_3756	Training	100% Data	All
E. coli	SAMN39192686	4_25_3756	Training	100% Data	All
E. coli	SAMEA4428464	4_25_3756	Training	100% Data	All
E. coli	SAMN26304623	4_25_3756	Training	100% Data	All
E. coli	SAMN30416328	4_25_3756	Training	100% Data	All
E. coli	SAMD00499275	4_25_3756	Training	100% Data	All
E. coli	SAMD00498049	4_25_3756	Training	100% Data	All
E. coli	SAMEA12999594	4_25_3756	Training	100% Data	All
E. coli	SAMEA113603490	4_25_3756	Training	100% Data	All
E. coli	SAMEA7758129	4_25_3756	Training	100% Data	All
E. coli	SAMEA111505608	4_25_3756	Training	100% Data	All
E. coli	SAMEA104370128	4_25_3756	Training	100% Data	All
E. coli	SAMEA9633804	4_25_3756	Training	100% Data	All
E. coli	SAMEA115626282	4_25_3756	Training	100% Data	All
E. coli	SAMEA13775449	4_25_3756	Training	100% Data	All
E. coli	SAMEA115553517	4_25_3756	Training	100% Data	All
E. coli	SAMD00502098	4_25_3756	Training	100% Data	All
E. coli	SAMEA2272997	4_25_3756	Training	100% Data	All
E. coli	SAMEA12790376	4_25_3756	Training	100% Data	All
E. coli	SAMN26308895	4_25_3756	Training	100% Data	All
E. coli	SAMN35769083	4_25_3756	Training	100% Data	All
E. coli	SAMN04273121	4_25_3756	Training	100% Data	All
E. coli	SAMN11937888	4_25_3756	Training	100% Data	All
E. coli	SAMD00497948	4_25_3756	Training	100% Data	All
E. coli	SAMEA12943450	4_25_3756	Training	100% Data	All
E. coli	SAMEA5621620	4_25_3756	Training	100% Data	All
E. coli	SAMEA111331119	4_25_3756	Training	100% Data	All
E. coli	SAMN04414689	4_25_3756	Training	100% Data	All
E. coli	SAMN13422938	4_25_3756	Training	100% Data	All
E. coli	SAMN12731279	4_25_3756	Training	100% Data	All
E. coli	SAMN38448652	4_25_3756	Training	100% Data	All
E. coli	SAMN17038385	4_25_3756	Training	100% Data	All
E. coli	SAMEA5621419	4_25_3756	Training	100% Data	All
E. coli	SAMN26896021	4_25_3756	Training	100% Data	All
E. coli	SAMN12145109	4_25_3756	Training	100% Data	All
E. coli	SAMEA8100897	4_25_3756	Training	100% Data	All
E. coli	SAMN35442890	4_25_3756	Training	100% Data	All
E. coli	SAMN10821560	4_25_3756	Training	100% Data	All
E. coli	SAMN35769101	4_25_3756	Training	100% Data	All
E. coli	SAMD00080512	4_25_3756	Training	100% Data	All
E. coli	SAMN17038399	4_25_3756	Training	100% Data	All
E. coli	SAMEA3108752	4_25_3756	Training	100% Data	All
E. coli	SAMD00501658	4_25_3756	Training	100% Data	All
E. coli	SAMN28105844	4_25_3756	Training	100% Data	All
E. coli	SAMEA104060539	4_25_3756	Training	100% Data	All
E. coli	SAMEA115553253	4_25_3756	Training	100% Data	All
E. coli	SAMEA8101082	4_25_3756	Training	100% Data	All
E. coli	SAMN10039423	4_25_3756	Training	100% Data	All
E. coli	SAMEA4043175	4_25_3756	Training	100% Data	All
E. coli	SAMN37986255	4_25_3756	Training	100% Data	All
E. coli	SAMEA111331407	4_25_3756	Training	100% Data	All
E. coli	SAMEA104060800	4_25_3756	Training	100% Data	All
E. coli	SAMEA5422055	4_25_3756	Training	100% Data	All
E. coli	SAMEA115627333	4_25_3756	Training	100% Data	All
E. coli	SAMEA111372339	4_25_3756	Training	100% Data	All
E. coli	SAMN32156045	4_25_3756	Training	100% Data	All
E. coli	SAMEA115626421	4_25_3756	Training	100% Data	All
E. coli	SAMEA113603540	4_25_3756	Training	100% Data	All
E. coli	SAMEA7565354	4_25_3756	Training	100% Data	All
E. coli	SAMN37986093	4_25_3756	Training	100% Data	All
E. coli	SAMD00396820	4_25_3756	Training	100% Data	All
E. coli	SAMEA3304695	4_25_3756	Training	100% Data	All
E. coli	SAMN17039073	4_25_3756	Training	100% Data	All
E. coli	SAMEA8701382	4_25_3756	Training	100% Data	All
E. coli	SAMEA92078668	4_25_3756	Training	100% Data	All
E. coli	SAMEA12943481	4_25_3756	Training	100% Data	All
E. coli	SAMN26308855	4_25_3756	Training	100% Data	All
E. coli	SAMN34589453	4_25_3756	Training	100% Data	All
E. coli	SAMEA12944202	4_25_3756	Training	100% Data	All
E. coli	SAMEA4429150	4_25_3756	Training	100% Data	All
E. coli	SAMD00644282	4_25_3756	Training	100% Data	All
E. coli	SAMN33797301	4_25_3756	Training	100% Data	All
E. coli	SAMEA1570704	4_25_3756	Training	100% Data	All
E. coli	SAMEA5098593	4_25_3756	Training	100% Data	All
E. coli	SAMN12731499	4_25_3756	Training	100% Data	All
E. coli	SAMEA7584389	4_25_3756	Training	100% Data	All
E. coli	SAMN31390130	4_25_3756	Training	100% Data	All
E. coli	SAMN36887228	4_25_3756	Training	100% Data	All
E. coli	SAMN10086385	4_25_3756	Training	100% Data	All
E. coli	SAMEA3276633	4_25_3756	Training	100% Data	All
E. coli	SAMN14175737	4_25_3756	Training	100% Data	All
E. coli	SAMD00658894	4_25_3756	Training	100% Data	All
E. coli	SAMEA4429690	4_25_3756	Training	100% Data	All
E. coli	SAMN06630066	4_25_3756	Training	100% Data	All
E. coli	SAMN41608889	4_25_3756	Training	100% Data	All
E. coli	SAMEA115458826	4_25_3756	Training	100% Data	All
E. coli	SAMD00396805	4_25_3756	Training	100% Data	All
E. coli	SAMN38448423	4_25_3756	Training	100% Data	All
E. coli	SAMN25849863	4_25_3756	Training	100% Data	All
E. coli	SAMEA6240875	4_25_3756	Training	100% Data	All
E. coli	SAMEA104652891	4_25_3756	Training	100% Data	All
E. coli	SAMN12731833	4_25_3756	Training	100% Data	All
E. coli	SAMEA12943368	4_25_3756	Training	100% Data	All
E. coli	SAMEA92114668	4_25_3756	Training	100% Data	All
E. coli	SAMEA2204346	4_25_3756	Training	100% Data	All
E. coli	SAMEA115626106	4_25_3756	Training	100% Data	All
E. coli	SAMN12731507	4_25_3756	Training	100% Data	All
E. coli	SAMEA115626303	4_25_3756	Training	100% Data	All
E. coli	SAMEA115372260	4_25_3756	Training	100% Data	All
E. coli	SAMN37986262	4_25_3756	Training	100% Data	All
E. coli	SAMD00256201	4_25_3756	Training	100% Data	All
E. coli	SAMN34420853	4_25_3756	Training	100% Data	All
E. coli	SAMEA7609272	4_25_3756	Training	100% Data	All
E. coli	SAMN10845037	4_25_3756	Training	100% Data	All
E. coli	SAMN04414829	4_25_3756	Training	100% Data	All
E. coli	SAMN31350094	4_25_3756	Training	100% Data	All
E. coli	SAMEA8101189	4_25_3756	Training	100% Data	All
E. coli	SAMN39980321	4_25_3756	Training	100% Data	All
E. coli	SAMN30550000	4_25_3756	Training	100% Data	All
E. coli	SAMEA9633771	4_25_3756	Training	100% Data	All
E. coli	SAMN39509190	4_25_3756	Training	100% Data	All
E. coli	SAMEA115627610	4_25_3756	Training	100% Data	All
E. coli	SAMN08957367	4_25_3756	Training	100% Data	All
E. coli	SAMEA2273028	4_25_3756	Training	100% Data	All
E. coli	SAMN04273062	4_25_3756	Training	100% Data	All
E. coli	SAMN26427176	4_25_3756	Training	100% Data	All
E. coli	SAMN23844125	4_25_3756	Training	100% Data	All
E. coli	SAMEA115627617	4_25_3756	Training	100% Data	All
E. coli	SAMEA115372035	4_25_3756	Training	100% Data	All
E. coli	SAMN27524894	4_25_3756	Training	100% Data	All
E. coli	SAMEA11308107	4_25_3756	Training	100% Data	All
E. coli	SAMN31592346	4_25_3756	Training	100% Data	All
E. coli	SAMD00498623	4_25_3756	Training	100% Data	All
E. coli	SAMEA104653482	4_25_3756	Training	100% Data	All
E. coli	SAMEA104112359	4_25_3756	Training	100% Data	All
E. coli	SAMEA10300481	4_25_3756	Training	100% Data	All
E. coli	SAMEA111273570	4_25_3756	Training	100% Data	All
E. coli	SAMN10435681	4_25_3756	Training	100% Data	All
E. coli	SAMN26895990	4_25_3756	Training	100% Data	All
E. coli	SAMN10840080	4_25_3756	Training	100% Data	All
E. coli	SAMEA115084373	4_25_3756	Training	100% Data	All
E. coli	SAMEA5098281	4_25_3756	Training	100% Data	All
E. coli	SAMEA115626237	4_25_3756	Training	100% Data	All
E. coli	SAMN28743417	4_25_3756	Training	100% Data	All
E. coli	SAMN32542106	4_25_3756	Training	100% Data	All
E. coli	SAMEA115626750	4_25_3756	Training	100% Data	All
E. coli	SAMD00499986	4_25_3756	Training	100% Data	All
E. coli	SAMN16282953	4_25_3756	Training	100% Data	All
E. coli	SAMEA111274286	4_25_3756	Training	100% Data	All
E. coli	SAMN32772424	4_25_3756	Training	100% Data	All
E. coli	SAMN27524598	4_25_3756	Training	100% Data	All
E. coli	SAMN39980350	4_25_3756	Training	100% Data	All
E. coli	SAMEA111268312	4_25_3756	Training	100% Data	All
E. coli	SAMEA111274221	4_25_3756	Training	100% Data	All
E. coli	SAMEA115626802	4_25_3756	Training	100% Data	All
E. coli	SAMN14490902	4_25_3756	Training	100% Data	All
E. coli	SAMEA14516139	4_25_3756	Training	100% Data	All
E. coli	SAMEA1486612	4_25_3756	Training	100% Data	All
E. coli	SAMN19110878	4_25_3756	Training	100% Data	All
E. coli	SAMN25649356	4_25_3756	Training	100% Data	All
E. coli	SAMEA115626481	4_25_3756	Training	100% Data	All
E. coli	SAMN24297329	4_25_3756	Training	100% Data	All
E. coli	SAMN29006975	4_25_3756	Training	100% Data	All
E. coli	SAMN18085748	4_25_3756	Training	100% Data	All
E. coli	SAMN12731417	4_25_3756	Training	100% Data	All
E. coli	SAMEA8101022	4_25_3756	Training	100% Data	All
E. coli	SAMEA3109022	4_25_3756	Training	100% Data	All
E. coli	SAMEA10300546	4_25_3756	Training	100% Data	All
E. coli	SAMEA14357467	4_25_3756	Training	100% Data	All
E. coli	SAMEA5098195	4_25_3756	Training	100% Data	All
E. coli	SAMEA10300472	4_25_3756	Training	100% Data	All
E. coli	SAMN04357632	4_25_3756	Training	100% Data	All
E. coli	SAMN10882108	4_25_3756	Training	100% Data	All
E. coli	SAMN02802193	4_25_3756	Training	100% Data	All
E. coli	SAMEA115627845	4_25_3756	Training	100% Data	All
E. coli	SAMEA5377329	4_25_3756	Training	100% Data	All
E. coli	SAMN35769099	4_25_3756	Training	100% Data	All
E. coli	SAMEA5970973	4_25_3756	Training	100% Data	All
E. coli	SAMEA5624234	4_25_3756	Training	100% Data	All
E. coli	SAMN04357507	4_25_3756	Training	100% Data	All
E. coli	SAMEA2205232	4_25_3756	Training	100% Data	All
E. coli	SAMEA5624176	4_25_3756	Training	100% Data	All
E. coli	SAMN27524757	4_25_3756	Training	100% Data	All
E. coli	SAMEA4607684	4_25_3756	Training	100% Data	All
E. coli	SAMN32112139	4_25_3756	Training	100% Data	All
E. coli	SAMEA5422428	4_25_3756	Training	100% Data	All
E. coli	SAMN21590452	4_25_3756	Training	100% Data	All
E. coli	SAMN14519149	4_25_3756	Training	100% Data	All
E. coli	SAMN28668821	4_25_3756	Training	100% Data	All
E. coli	SAMEA115508869	4_25_3756	Training	100% Data	All
E. coli	SAMN34163605	4_25_3756	Training	100% Data	All
E. coli	SAMEA104407472	4_25_3756	Training	100% Data	All
E. coli	SAMN10875301	4_25_3756	Training	100% Data	All
E. coli	SAMN41017808	4_25_3756	Training	100% Data	All
E. coli	SAMEA6908055	4_25_3756	Training	100% Data	All
E. coli	SAMN16688369	4_25_3756	Training	100% Data	All
E. coli	SAMN32977856	4_25_3756	Training	100% Data	All
E. coli	SAMEA9973378	4_25_3756	Training	100% Data	All
E. coli	SAMN26304561	4_25_3756	Training	100% Data	All
E. coli	SAMN11420061	4_25_3756	Training	100% Data	All
E. coli	SAMEA111331033	4_25_3756	Training	100% Data	All
E. coli	SAMD00498714	4_25_3756	Training	100% Data	All
E. coli	SAMN34565655	4_25_3756	Training	100% Data	All
E. coli	SAMEA104060597	4_25_3756	Training	100% Data	All
E. coli	SAMEA111546319	4_25_3756	Training	100% Data	All
E. coli	SAMN04159563	4_25_3756	Training	100% Data	All
E. coli	SAMD00498515	4_25_3756	Training	100% Data	All
E. coli	SAMEA8101070	4_25_3756	Training	100% Data	All
E. coli	SAMN24059144	4_25_3756	Training	100% Data	All
E. coli	SAMEA7391495	4_25_3756	Training	100% Data	All
E. coli	SAMEA4428340	4_25_3756	Training	100% Data	All
E. coli	SAMN21590667	4_25_3756	Training	100% Data	All
E. coli	SAMN05510453	4_25_3756	Training	100% Data	All
E. coli	SAMN32677371	4_25_3756	Training	100% Data	All
E. coli	SAMN24169963	4_25_3756	Training	100% Data	All
E. coli	SAMN32155968	4_25_3756	Training	100% Data	All
E. coli	SAMEA4429603	4_25_3756	Training	100% Data	All
E. coli	SAMD00658883	4_25_3756	Training	100% Data	All
E. coli	SAMN32155990	4_25_3756	Training	100% Data	All
E. coli	SAMN14206957	4_25_3756	Training	100% Data	All
E. coli	SAMN10882165	4_25_3756	Training	100% Data	All
E. coli	SAMEA12943297	4_25_3756	Training	100% Data	All
E. coli	SAMN32156075	4_25_3756	Training	100% Data	All
E. coli	SAMEA5622255	4_25_3756	Training	100% Data	All
E. coli	SAMEA7357143	4_25_3756	Training	100% Data	All
E. coli	SAMEA4427903	4_25_3756	Training	100% Data	All
E. coli	SAMN32977816	4_25_3756	Training	100% Data	All
E. coli	SAMEA2272876	4_25_3756	Training	100% Data	All
E. coli	SAMEA1486644	4_25_3756	Training	100% Data	All
E. coli	SAMN26427162	4_25_3756	Training	100% Data	All
E. coli	SAMN29006955	4_25_3756	Training	100% Data	All
E. coli	SAMEA104154184	4_25_3756	Training	100% Data	All
E. coli	SAMEA10300389	4_25_3756	Training	100% Data	All
E. coli	SAMN10882115	4_25_3756	Training	100% Data	All
E. coli	SAMEA115626217	4_25_3756	Training	100% Data	All
E. coli	SAMEA12365089	4_25_3756	Training	100% Data	All
E. coli	SAMEA12943295	4_25_3756	Training	100% Data	All
E. coli	SAMN17038955	4_25_3756	Training	100% Data	All
E. coli	SAMN26308747	4_25_3756	Training	100% Data	All
E. coli	SAMD00498181	4_25_3756	Training	100% Data	All
E. coli	SAMN36728963	4_25_3756	Training	100% Data	All
E. coli	SAMN08513235	4_25_3756	Training	100% Data	All
E. coli	SAMN36012095	4_25_3756	Training	100% Data	All
E. coli	SAMN04414746	4_25_3756	Training	100% Data	All
E. coli	SAMEA6424880	4_25_3756	Training	100% Data	All
E. coli	SAMEA104060879	4_25_3756	Training	100% Data	All
E. coli	SAMN06672149	4_25_3756	Training	100% Data	All
E. coli	SAMEA5624438	4_25_3756	Training	100% Data	All
E. coli	SAMEA5075862	4_25_3756	Training	100% Data	All
E. coli	SAMN12429496	4_25_3756	Training	100% Data	All
E. coli	SAMN03197722	4_25_3756	Training	100% Data	All
E. coli	SAMD00126545	4_25_3756	Training	100% Data	All
E. coli	SAMEA104060110	4_25_3756	Training	100% Data	All
E. coli	SAMEA4428398	4_25_3756	Training	100% Data	All
E. coli	SAMEA113604447	4_25_3756	Training	100% Data	All
E. coli	SAMN03197404	4_25_3756	Training	100% Data	All
E. coli	SAMN26308471	4_25_3756	Training	100% Data	All
E. coli	SAMN12731412	4_25_3756	Training	100% Data	All
E. coli	SAMN26895994	4_25_3756	Training	100% Data	All
E. coli	SAMN22550910	4_25_3756	Training	100% Data	All
E. coli	SAMN04414754	4_25_3756	Training	100% Data	All
E. coli	SAMEA1877406	4_25_3756	Training	100% Data	All
E. coli	SAMEA3109023	4_25_3756	Training	100% Data	All
E. coli	SAMN39980344	4_25_3756	Training	100% Data	All
E. coli	SAMEA7818025	4_25_3756	Training	100% Data	All
E. coli	SAMN12731657	4_25_3756	Training	100% Data	All
E. coli	SAMN12731689	4_25_3756	Training	100% Data	All
E. coli	SAMEA112764844	4_25_3756	Training	100% Data	All
E. coli	SAMN10857189	4_25_3756	Training	100% Data	All
E. coli	SAMEA4363510	4_25_3756	Training	100% Data	All
E. coli	SAMEA5622067	4_25_3756	Training	100% Data	All
E. coli	SAMEA5970600	4_25_3756	Training	100% Data	All
E. coli	SAMN29007251	4_25_3756	Training	100% Data	All
E. coli	SAMN37766233	4_25_3756	Training	100% Data	All
E. coli	SAMEA5961836	4_25_3756	Training	100% Data	All
E. coli	SAMN04992529	4_25_3756	Training	100% Data	All
E. coli	SAMEA10300157	4_25_3756	Training	100% Data	All
E. coli	SAMN03197941	4_25_3756	Training	100% Data	All
E. coli	SAMN35769009	4_25_3756	Training	100% Data	All
E. coli	SAMN10039428	4_25_3756	Training	100% Data	All
E. coli	SAMN10039481	4_25_3756	Training	100% Data	All
E. coli	SAMEA9844353	4_25_3756	Training	100% Data	All
E. coli	SAMEA6424697	4_25_3756	Training	100% Data	All
E. coli	SAMN26308808	4_25_3756	Training	100% Data	All
E. coli	SAMEA5621286	4_25_3756	Training	100% Data	All
E. coli	SAMN32156028	4_25_3756	Training	100% Data	All
E. coli	SAMN26304906	4_25_3756	Training	100% Data	All
E. coli	SAMEA5818637	4_25_3756	Training	100% Data	All
E. coli	SAMN13024437	4_25_3756	Training	100% Data	All
E. coli	SAMEA115626583	4_25_3756	Training	100% Data	All
E. coli	SAMN11335370	4_25_3756	Training	100% Data	All
E. coli	SAMD00500548	4_25_3756	Training	100% Data	All
E. coli	SAMEA111483398	4_25_3756	Training	100% Data	All
E. coli	SAMEA12943390	4_25_3756	Training	100% Data	All
E. coli	SAMN17038973	4_25_3756	Training	100% Data	All
E. coli	SAMEA4427808	4_25_3756	Training	100% Data	All
E. coli	SAMN32977748	4_25_3756	Training	100% Data	All
E. coli	SAMEA1570670	4_25_3756	Training	100% Data	All
E. coli	SAMN04273064	4_25_3756	Training	100% Data	All
E. coli	SAMN24669288	4_25_3756	Training	100% Data	All
E. coli	SAMN13058741	4_25_3756	Training	100% Data	All
E. coli	SAMN27404318	4_25_3756	Training	100% Data	All
E. coli	SAMN11116161	4_25_3756	Training	100% Data	All
E. coli	SAMEA115626919	4_25_3756	Training	100% Data	All
E. coli	SAMN27533707	4_25_3756	Training	100% Data	All
E. coli	SAMN30281388	4_25_3756	Training	100% Data	All
E. coli	SAMN31988467	4_25_3756	Training	100% Data	All
E. coli	SAMEA7818175	4_25_3756	Training	100% Data	All
E. coli	SAMN41330412	4_25_3756	Training	100% Data	All
E. coli	SAMEA115553208	4_25_3756	Training	100% Data	All
E. coli	SAMEA5621335	4_25_3756	Training	100% Data	All
E. coli	SAMN02802168	4_25_3756	Training	100% Data	All
E. coli	SAMN17039126	4_25_3756	Training	100% Data	All
E. coli	SAMN10986375	4_25_3756	Training	100% Data	All
E. coli	SAMN05033859	4_25_3756	Training	100% Data	All
E. coli	SAMD00498749	4_25_3756	Training	100% Data	All
E. coli	SAMEA10301330	4_25_3756	Training	100% Data	All
E. coli	SAMEA4362763	4_25_3756	Training	100% Data	All
E. coli	SAMEA111274350	4_25_3756	Training	100% Data	All
E. coli	SAMEA115084393	4_25_3756	Training	100% Data	All
E. coli	SAMEA104652065	4_25_3756	Training	100% Data	All
E. coli	SAMEA104289985	4_25_3756	Training	100% Data	All
E. coli	SAMEA4938940	4_25_3756	Training	100% Data	All
E. coli	SAMD00644227	4_25_3756	Training	100% Data	All
E. coli	SAMEA1486603	4_25_3756	Training	100% Data	All
E. coli	SAMN12731627	4_25_3756	Training	100% Data	All
E. coli	SAMEA7281059	4_25_3756	Training	100% Data	All
E. coli	SAMEA4362808	4_25_3756	Training	100% Data	All
E. coli	SAMN32156027	4_25_3756	Training	100% Data	All
E. coli	SAMN26308838	4_25_3756	Training	100% Data	All
E. coli	SAMN36726672	4_25_3756	Training	100% Data	All
E. coli	SAMN26308489	4_25_3756	Training	100% Data	All
E. coli	SAMEA111546306	4_25_3756	Training	100% Data	All
E. coli	SAMEA4362744	4_25_3756	Training	100% Data	All
E. coli	SAMN10058877	4_25_3756	Training	100% Data	All
E. coli	SAMN11444488	4_25_3756	Training	100% Data	All
E. coli	SAMN14519054	4_25_3756	Training	100% Data	All
E. coli	SAMN13622034	4_25_3756	Training	100% Data	All
E. coli	SAMN26427579	4_25_3756	Training	100% Data	All
E. coli	SAMN36995321	4_25_3756	Training	100% Data	All
E. coli	SAMN31350058	4_25_3756	Training	100% Data	All
E. coli	SAMN16663506	4_25_3756	Training	100% Data	All
E. coli	SAMN10882179	4_25_3756	Training	100% Data	All
E. coli	SAMEA2204888	4_25_3756	Training	100% Data	All
E. coli	SAMN12731405	4_25_3756	Training	100% Data	All
E. coli	SAMN28668677	4_25_3756	Training	100% Data	All
E. coli	SAMN26308804	4_25_3756	Training	100% Data	All
E. coli	SAMEA3109025	4_25_3756	Training	100% Data	All
E. coli	SAMN12731794	4_25_3756	Training	100% Data	All
E. coli	SAMN04159553	4_25_3756	Training	100% Data	All
E. coli	SAMN31988422	4_25_3756	Training	100% Data	All
E. coli	SAMN26427203	4_25_3756	Training	100% Data	All
E. coli	SAMN09521153	4_25_3756	Training	100% Data	All
E. coli	SAMEA115626469	4_25_3756	Training	100% Data	All
E. coli	SAMEA104060569	4_25_3756	Training	100% Data	All
E. coli	SAMEA10301518	4_25_3756	Training	100% Data	All
E. coli	SAMEA10301153	4_25_3756	Training	100% Data	All
E. coli	SAMD00500273	4_25_3756	Training	100% Data	All
E. coli	SAMN42231606	4_25_3756	Training	100% Data	All
E. coli	SAMEA115626034	4_25_3756	Training	100% Data	All
E. coli	SAMN11319494	4_25_3756	Training	100% Data	All
E. coli	SAMEA3108990	4_25_3756	Training	100% Data	All
E. coli	SAMEA2204525	4_25_3756	Training	100% Data	All
E. coli	SAMN12731464	4_25_3756	Training	100% Data	All
E. coli	SAMEA5621105	4_25_3756	Training	100% Data	All
E. coli	SAMEA3108979	4_25_3756	Training	100% Data	All
E. coli	SAMEA12999703	4_25_3756	Training	100% Data	All
E. coli	SAMD00497872	4_25_3756	Training	100% Data	All
E. coli	SAMEA12999876	4_25_3756	Training	100% Data	All
E. coli	SAMN18083017	4_25_3756	Training	100% Data	All
E. coli	SAMN10527298	4_25_3756	Training	100% Data	All
E. coli	SAMEA7758201	4_25_3756	Training	100% Data	All
E. coli	SAMN10875354	4_25_3756	Training	100% Data	All
E. coli	SAMN23768695	4_25_3756	Training	100% Data	All
E. coli	SAMN32414684	4_25_3756	Training	100% Data	All
E. coli	SAMD00499601	4_25_3756	Training	100% Data	All
E. coli	SAMN11360231	4_25_3756	Training	100% Data	All
E. coli	SAMEA6450778	4_25_3756	Training	100% Data	All
E. coli	SAMEA12943418	4_25_3756	Training	100% Data	All
E. coli	SAMN26427657	4_25_3756	Training	100% Data	All
E. coli	SAMN04159593	4_25_3756	Training	100% Data	All
E. coli	SAMEA115627204	4_25_3756	Training	100% Data	All
E. coli	SAMEA5961835	4_25_3756	Training	100% Data	All
E. coli	SAMEA115627341	4_25_3756	Training	100% Data	All
E. coli	SAMEA7758296	4_25_3756	Training	100% Data	All
E. coli	SAMEA3304066	4_25_3756	Training	100% Data	All
E. coli	SAMD00076204	4_25_3756	Training	100% Data	All
E. coli	SAMN11381692	4_25_3756	Training	100% Data	All
E. coli	SAMN35442844	4_25_3756	Training	100% Data	All
E. coli	SAMEA115626347	4_25_3756	Training	100% Data	All
E. coli	SAMEA7817850	4_25_3756	Training	100% Data	All
E. coli	SAMEA3108705	4_25_3756	Training	100% Data	All
E. coli	SAMN19068277	4_25_3756	Training	100% Data	All
E. coli	SAMN07510232	4_25_3756	Training	100% Data	All
E. coli	SAMN13082313	4_25_3756	Training	100% Data	All
E. coli	SAMN14126008	4_25_3756	Training	100% Data	All
E. coli	SAMN21590686	4_25_3756	Training	100% Data	All
E. coli	SAMEA110452470	4_25_3756	Training	100% Data	All
E. coli	SAMN13082276	4_25_3756	Training	100% Data	All
E. coli	SAMEA111482682	4_25_3756	Training	100% Data	All
E. coli	SAMEA115627215	4_25_3756	Training	100% Data	All
E. coli	SAMEA3108891	4_25_3756	Training	100% Data	All
E. coli	SAMN14519040	4_25_3756	Training	100% Data	All
E. coli	SAMN14547730	4_25_3756	Training	100% Data	All
E. coli	SAMN28668599	4_25_3756	Training	100% Data	All
E. coli	SAMEA7519478	4_25_3756	Training	100% Data	All
E. coli	SAMEA110466384	4_25_3756	Training	100% Data	All
E. coli	SAMEA7160404	4_25_3756	Training	100% Data	All
E. coli	SAMN21590456	4_25_3756	Training	100% Data	All
E. coli	SAMEA13789992	4_25_3756	Training	100% Data	All
E. coli	SAMEA2273089	4_25_3756	Training	100% Data	All
E. coli	SAMN10821520	4_25_3756	Training	100% Data	All
E. coli	SAMN23081050	4_25_3756	Training	100% Data	All
E. coli	SAMN39998263	4_25_3756	Training	100% Data	All
E. coli	SAMEA1486667	4_25_3756	Training	100% Data	All
E. coli	SAMN17038803	4_25_3756	Training	100% Data	All
E. coli	SAMD00498625	4_25_3756	Training	100% Data	All
E. coli	SAMN39980421	4_25_3756	Training	100% Data	All
E. coli	SAMEA5377225	4_25_3756	Training	100% Data	All
E. coli	SAMN37986144	4_25_3756	Training	100% Data	All
E. coli	SAMN18085491	4_25_3756	Training	100% Data	All
E. coli	SAMEA3304779	4_25_3756	Training	100% Data	All
E. coli	SAMEA7591065	4_25_3756	Training	100% Data	All
E. coli	SAMEA115627507	4_25_3756	Training	100% Data	All
E. coli	SAMEA104292742	4_25_3756	Training	100% Data	All
E. coli	SAMN19110945	4_25_3756	Training	100% Data	All
E. coli	SAMEA7297593	4_25_3756	Training	100% Data	All
E. coli	SAMN26308790	4_25_3756	Training	100% Data	All
E. coli	SAMEA115626591	4_25_3756	Training	100% Data	All
E. coli	SAMEA103972963	4_25_3756	Training	100% Data	All
E. coli	SAMN13024337	4_25_3756	Training	100% Data	All
E. coli	SAMEA112764608	4_25_3756	Training	100% Data	All
E. coli	SAMEA8701786	4_25_3756	Training	100% Data	All
E. coli	SAMEA110466324	4_25_3756	Training	100% Data	All
E. coli	SAMN04273090	4_25_3756	Training	100% Data	All
E. coli	SAMEA6424200	4_25_3756	Training	100% Data	All
E. coli	SAMEA5098632	4_25_3756	Training	100% Data	All
E. coli	SAMEA6155711	4_25_3756	Training	100% Data	All
E. coli	SAMN10058922	4_25_3756	Training	100% Data	All
E. coli	SAMEA9455102	4_25_3756	Training	100% Data	All
E. coli	SAMN28669209	4_25_3756	Training	100% Data	All
E. coli	SAMEA6168457	4_25_3756	Training	100% Data	All
E. coli	SAMD00044947	4_25_3756	Training	100% Data	All
E. coli	SAMN15868458	4_25_3756	Training	100% Data	All
E. coli	SAMEA2204320	4_25_3756	Training	100% Data	All
E. coli	SAMN13166989	4_25_3756	Training	100% Data	All
E. coli	SAMN11335384	4_25_3756	Training	100% Data	All
E. coli	SAMN05733915	4_25_3756	Training	100% Data	All
E. coli	SAMN36887206	4_25_3756	Training	100% Data	All
E. coli	SAMEA6368360	4_25_3756	Training	100% Data	All
E. coli	SAMD00076206	4_25_3756	Training	100% Data	All
E. coli	SAMN02801994	4_25_3756	Training	100% Data	All
E. coli	SAMN10875360	4_25_3756	Training	100% Data	All
E. coli	SAMEA5075884	4_25_3756	Training	100% Data	All
E. coli	SAMEA110354500	4_25_3756	Training	100% Data	All
E. coli	SAMEA7817726	4_25_3756	Training	100% Data	All
E. coli	SAMEA111504719	4_25_3756	Training	100% Data	All
E. coli	SAMEA112764174	4_25_3756	Training	100% Data	All
E. coli	SAMEA104060649	4_25_3756	Training	100% Data	All
E. coli	SAMN29009609	4_25_3756	Training	100% Data	All
E. coli	SAMN38256309	4_25_3756	Training	100% Data	All
E. coli	SAMEA12999667	4_25_3756	Training	100% Data	All
E. coli	SAMN32155983	4_25_3756	Training	100% Data	All
E. coli	SAMEA14357347	4_25_3756	Training	100% Data	All
E. coli	SAMN26308799	4_25_3756	Training	100% Data	All
E. coli	SAMEA4370237	4_25_3756	Training	100% Data	All
E. coli	SAMN39509304	4_25_3756	Training	100% Data	All
E. coli	SAMEA115626203	4_25_3756	Training	100% Data	All
E. coli	SAMN41064077	4_25_3756	Training	100% Data	All
E. coli	SAMN04273082	4_25_3756	Training	100% Data	All
E. coli	SAMEA5622093	4_25_3756	Training	100% Data	All
E. coli	SAMN13024115	4_25_3756	Training	100% Data	All
E. coli	SAMD00501079	4_25_3756	Training	100% Data	All
E. coli	SAMN13836992	4_25_3756	Training	100% Data	All
E. coli	SAMD00641190	4_25_3756	Training	100% Data	All
E. coli	SAMN23768630	4_25_3756	Training	100% Data	All
E. coli	SAMEA12943744	4_25_3756	Training	100% Data	All
E. coli	SAMN18085880	4_25_3756	Training	100% Data	All
E. coli	SAMN14518947	4_25_3756	Training	100% Data	All
E. coli	SAMEA3304651	4_25_3756	Training	100% Data	All
E. coli	SAMEA104060832	4_25_3756	Training	100% Data	All
E. coli	SAMN12731638	4_25_3756	Training	100% Data	All
E. coli	SAMN14519022	4_25_3756	Training	100% Data	All
E. coli	SAMN31350240	4_25_3756	Training	100% Data	All
E. coli	SAMN13023962	4_25_3756	Training	100% Data	All
E. coli	SAMN13622039	4_25_3756	Training	100% Data	All
E. coli	SAMN38448544	4_25_3756	Training	100% Data	All
E. coli	SAMN39509160	4_25_3756	Training	100% Data	All
E. coli	SAMEA12999596	4_25_3756	Training	100% Data	All
E. coli	SAMN18085834	4_25_3756	Training	100% Data	All
E. coli	SAMEA7059246	4_25_3756	Training	100% Data	All
E. coli	SAMEA9334702	4_25_3756	Training	100% Data	All
E. coli	SAMN10039366	4_25_3756	Training	100% Data	All
E. coli	SAMN33440884	4_25_3756	Training	100% Data	All
E. coli	SAMN26308820	4_25_3756	Training	100% Data	All
E. coli	SAMEA5377688	4_25_3756	Training	100% Data	All
E. coli	SAMEA5758341	4_25_3756	Training	100% Data	All
E. coli	SAMEA115626316	4_25_3756	Training	100% Data	All
E. coli	SAMEA115626438	4_25_3756	Training	100% Data	All
E. coli	SAMEA8101229	4_25_3756	Training	100% Data	All
E. coli	SAMN14519199	4_25_3756	Training	100% Data	All
E. coli	SAMD00501351	4_25_3756	Training	100% Data	All
E. coli	SAMN10882121	4_25_3756	Training	100% Data	All
E. coli	SAMEA3108805	4_25_3756	Training	100% Data	All
E. coli	SAMN12250636	4_25_3756	Training	100% Data	All
E. coli	SAMN27524840	4_25_3756	Training	100% Data	All
E. coli	SAMEA115626792	4_25_3756	Training	100% Data	All
E. coli	SAMD00500758	4_25_3756	Training	100% Data	All
E. coli	SAMEA115626379	4_25_3756	Training	100% Data	All
E. coli	SAMEA8218257	4_25_3756	Training	100% Data	All
E. coli	SAMEA104060565	4_25_3756	Training	100% Data	All
E. coli	SAMEA8101024	4_25_3756	Training	100% Data	All
E. coli	SAMN10821349	4_25_3756	Training	100% Data	All
E. coli	SAMN31988464	4_25_3756	Training	100% Data	All
E. coli	SAMN12731489	4_25_3756	Training	100% Data	All
E. coli	SAMN11381925	4_25_3756	Training	100% Data	All
E. coli	SAMN13082352	4_25_3756	Training	100% Data	All
E. coli	SAMEA10301831	4_25_3756	Training	100% Data	All
E. coli	SAMN39509543	4_25_3756	Training	100% Data	All
E. coli	SAMN25850050	4_25_3756	Training	100% Data	All
E. coli	SAMEA5970964	4_25_3756	Training	100% Data	All
E. coli	SAMEA5377140	4_25_3756	Training	100% Data	All
E. coli	SAMEA3500634	4_25_3756	Training	100% Data	All
E. coli	SAMEA5818322	4_25_3756	Training	100% Data	All
E. coli	SAMD00658908	4_25_3756	Training	100% Data	All
E. coli	SAMN36887256	4_25_3756	Training	100% Data	All
E. coli	SAMN24669498	4_25_3756	Training	100% Data	All
E. coli	SAMN31240678	4_25_3756	Training	100% Data	All
E. coli	SAMEA6450853	4_25_3756	Training	100% Data	All
E. coli	SAMN14518929	4_25_3756	Training	100% Data	All
E. coli	SAMD00029224	4_25_3756	Training	100% Data	All
E. coli	SAMEA104652871	4_25_3756	Training	100% Data	All
E. coli	SAMN38448603	4_25_3756	Training	100% Data	All
E. coli	SAMEA8719936	4_25_3756	Training	100% Data	All
E. coli	SAMEA111269118	4_25_3756	Training	100% Data	All
E. coli	SAMN39509128	4_25_3756	Training	100% Data	All
E. coli	SAMEA110406084	4_25_3756	Training	100% Data	All
E. coli	SAMN32731540	4_25_3756	Training	100% Data	All
E. coli	SAMD00126419	4_25_3756	Training	100% Data	All
E. coli	SAMEA115553213	4_25_3756	Training	100% Data	All
E. coli	SAMEA5622176	4_25_3756	Training	100% Data	All
E. coli	SAMEA4427922	4_25_3756	Training	100% Data	All
E. coli	SAMN12768728	4_25_3756	Training	100% Data	All
E. coli	SAMD00052653	4_25_3756	Training	100% Data	All
E. coli	SAMN10935302	4_25_3756	Training	100% Data	All
E. coli	SAMN28194732	4_25_3756	Training	100% Data	All
E. coli	SAMN37986131	4_25_3756	Training	100% Data	All
E. coli	SAMN24669545	4_25_3756	Training	100% Data	All
E. coli	SAMD00077338	4_25_3756	Training	100% Data	All
E. coli	SAMEA1486601	4_25_3756	Training	100% Data	All
E. coli	SAMN26427748	4_25_3756	Training	100% Data	All
E. coli	SAMEA3108936	4_25_3756	Training	100% Data	All
E. coli	SAMEA4429116	4_25_3756	Training	100% Data	All
E. coli	SAMN13082336	4_25_3756	Training	100% Data	All
E. coli	SAMN14518918	4_25_3756	Training	100% Data	All
E. coli	SAMN17039123	4_25_3756	Training	100% Data	All
E. coli	SAMN03262763	4_25_3756	Training	100% Data	All
E. coli	SAMN26304933	4_25_3756	Training	100% Data	All
E. coli	SAMEA4062123	4_25_3756	Training	100% Data	All
E. coli	SAMEA8218087	4_25_3756	Training	100% Data	All
E. coli	SAMEA115626924	4_25_3756	Training	100% Data	All
E. coli	SAMN14491039	4_25_3756	Training	100% Data	All
E. coli	SAMN08040034	4_25_3756	Training	100% Data	All
E. coli	SAMN35440110	4_25_3756	Training	100% Data	All
E. coli	SAMN39980304	4_25_3756	Training	100% Data	All
E. coli	SAMN17038420	4_25_3756	Training	100% Data	All
E. coli	SAMD00499362	4_25_3756	Training	100% Data	All
E. coli	SAMN11381868	4_25_3756	Training	100% Data	All
E. coli	SAMN38116724	4_25_3756	Training	100% Data	All
E. coli	SAMEA8264002	4_25_3756	Training	100% Data	All
E. coli	SAMD00501523	4_25_3756	Training	100% Data	All
E. coli	SAMN27524631	4_25_3756	Training	100% Data	All
E. coli	SAMEA4938909	4_25_3756	Training	100% Data	All
E. coli	SAMD00501415	4_25_3756	Training	100% Data	All
E. coli	SAMEA5098189	4_25_3756	Training	100% Data	All
E. coli	SAMN25649379	4_25_3756	Training	100% Data	All
E. coli	SAMN26427184	4_25_3756	Training	100% Data	All
E. coli	SAMN08382680	4_25_3756	Training	100% Data	All
E. coli	SAMEA10303129	4_25_3756	Training	100% Data	All
E. coli	SAMN41064132	4_25_3756	Training	100% Data	All
E. coli	SAMN02228493	4_25_3756	Training	100% Data	All
E. coli	SAMN15581944	4_25_3756	Training	100% Data	All
E. coli	SAMEA5317396	4_25_3756	Training	100% Data	All
E. coli	SAMN27524605	4_25_3756	Training	100% Data	All
E. coli	SAMN37397440	4_25_3756	Training	100% Data	All
E. coli	SAMN09232586	4_25_3756	Training	100% Data	All
E. coli	SAMD00497444	4_25_3756	Training	100% Data	All
E. coli	SAMEA4469946	4_25_3756	Training	100% Data	All
E. coli	SAMN37904817	4_25_3756	Training	100% Data	All
E. coli	SAMEA6162776	4_25_3756	Training	100% Data	All
E. coli	SAMEA112764465	4_25_3756	Training	100% Data	All
E. coli	SAMD00492907	4_25_3756	Training	100% Data	All
E. coli	SAMEA12999840	4_25_3756	Training	100% Data	All
E. coli	SAMEA3108746	4_25_3756	Training	100% Data	All
E. coli	SAMN12731360	4_25_3756	Training	100% Data	All
E. coli	SAMN31349912	4_25_3756	Training	100% Data	All
E. coli	SAMN41579280	4_25_3756	Training	100% Data	All
E. coli	SAMEA3180306	4_25_3756	Training	100% Data	All
E. coli	SAMD00500388	4_25_3756	Training	100% Data	All
E. coli	SAMN36276493	4_25_3756	Training	100% Data	All
E. coli	SAMEA110347596	4_25_3756	Training	100% Data	All
E. coli	SAMN12768833	4_25_3756	Training	100% Data	All
E. coli	SAMN04273085	4_25_3756	Training	100% Data	All
E. coli	SAMD00658968	4_25_3756	Training	100% Data	All
E. coli	SAMN41064182	4_25_3756	Training	100% Data	All
E. coli	SAMN04159648	4_25_3756	Training	100% Data	All
E. coli	SAMEA7177438	4_25_3756	Training	100% Data	All
E. coli	SAMEA8101174	4_25_3756	Training	100% Data	All
E. coli	SAMEA5376671	4_25_3756	Training	100% Data	All
E. coli	SAMD00500692	4_25_3756	Training	100% Data	All
E. coli	SAMN30549993	4_25_3756	Training	100% Data	All
E. coli	SAMN04414698	4_25_3756	Training	100% Data	All
E. coli	SAMN05439516	4_25_3756	Training	100% Data	All
E. coli	SAMN36394575	4_25_3756	Training	100% Data	All
E. coli	SAMN18082931	4_25_3756	Training	100% Data	All
E. coli	SAMEA2204918	4_25_3756	Training	100% Data	All
E. coli	SAMN17038718	4_25_3756	Training	100% Data	All
E. coli	SAMD00644322	4_25_3756	Training	100% Data	All
E. coli	SAMEA3109003	4_25_3756	Training	100% Data	All
E. coli	SAMEA3108838	4_25_3756	Training	100% Data	All
E. coli	SAMN09400855	4_25_3756	Training	100% Data	All
E. coli	SAMN37986174	4_25_3756	Training	100% Data	All
E. coli	SAMEA9973381	4_25_3756	Training	100% Data	All
E. coli	SAMN04414853	4_25_3756	Training	100% Data	All
E. coli	SAMD00497939	4_25_3756	Training	100% Data	All
E. coli	SAMD00500269	4_25_3756	Training	100% Data	All
E. coli	SAMEA3531636	4_25_3756	Training	100% Data	All
E. coli	SAMD00126519	4_25_3756	Training	100% Data	All
E. coli	SAMEA4427928	4_25_3756	Training	100% Data	All
E. coli	SAMEA5317450	4_25_3756	Training	100% Data	All
E. coli	SAMN10882110	4_25_3756	Training	100% Data	All
E. coli	SAMEA13789995	4_25_3756	Training	100% Data	All
E. coli	SAMN26309412	4_25_3756	Training	100% Data	All
E. coli	SAMN37986272	4_25_3756	Training	100% Data	All
E. coli	SAMD00500806	4_25_3756	Training	100% Data	All
E. coli	SAMN18085255	4_25_3756	Training	100% Data	All
E. coli	SAMN28669065	4_25_3756	Training	100% Data	All
E. coli	SAMN14518951	4_25_3756	Training	100% Data	All
E. coli	SAMEA110355477	4_25_3756	Training	100% Data	All
E. coli	SAMEA9334125	4_25_3756	Training	100% Data	All
E. coli	SAMEA8701469	4_25_3756	Training	100% Data	All
E. coli	SAMD00502335	4_25_3756	Training	100% Data	All
E. coli	SAMN23168490	4_25_3756	Training	100% Data	All
E. coli	SAMEA12999555	4_25_3756	Training	100% Data	All
E. coli	SAMEA115458620	4_25_3756	Training	100% Data	All
E. coli	SAMN41064260	4_25_3756	Training	100% Data	All
E. coli	SAMN10935283	4_25_3756	Training	100% Data	All
E. coli	SAMN16340127	4_25_3756	Training	100% Data	All
E. coli	SAMEA115627384	4_25_3756	Training	100% Data	All
E. coli	SAMEA115626948	4_25_3756	Training	100% Data	All
E. coli	SAMN18085805	4_25_3756	Training	100% Data	All
E. coli	SAMN21590656	4_25_3756	Training	100% Data	All
E. coli	SAMN11335369	4_25_3756	Training	100% Data	All
E. coli	SAMEA5075630	4_25_3756	Training	100% Data	All
E. coli	SAMN28687563	4_25_3756	Training	100% Data	All
E. coli	SAMD00500195	4_25_3756	Training	100% Data	All
E. coli	SAMEA5818300	4_25_3756	Training	100% Data	All
E. coli	SAMEA8101125	4_25_3756	Training	100% Data	All
E. coli	SAMEA9455242	4_25_3756	Training	100% Data	All
E. coli	SAMN19110904	4_25_3756	Training	100% Data	All
E. coli	SAMEA115458586	4_25_3756	Training	100% Data	All
E. coli	SAMEA4470349	4_25_3756	Training	100% Data	All
E. coli	SAMD00396872	4_25_3756	Training	100% Data	All
E. coli	SAMEA104060549	4_25_3756	Training	100% Data	All
E. coli	SAMN12731713	4_25_3756	Training	100% Data	All
E. coli	SAMD00500589	4_25_3756	Training	100% Data	All
E. coli	SAMN37986325	4_25_3756	Training	100% Data	All
E. coli	SAMN10058918	4_25_3756	Training	100% Data	All
E. coli	SAMN28744091	4_25_3756	Training	100% Data	All
E. coli	SAMEA6797012	4_25_3756	Training	100% Data	All
E. coli	SAMN10435677	4_25_3756	Training	100% Data	All
E. coli	SAMN21590698	4_25_3756	Training	100% Data	All
E. coli	SAMEA4363369	4_25_3756	Training	100% Data	All
E. coli	SAMEA3981030	4_25_3756	Training	100% Data	All
E. coli	SAMD00500875	4_25_3756	Training	100% Data	All
E. coli	SAMN09829085	4_25_3756	Training	100% Data	All
E. coli	SAMN28744411	4_25_3756	Training	100% Data	All
E. coli	SAMN22968069	4_25_3756	Training	100% Data	All
E. coli	SAMEA12944175	4_25_3756	Training	100% Data	All
E. coli	SAMEA104060611	4_25_3756	Training	100% Data	All
E. coli	SAMD00497867	4_25_3756	Training	100% Data	All
E. coli	SAMN26304932	4_25_3756	Training	100% Data	All
E. coli	SAMN30550043	4_25_3756	Training	100% Data	All
E. coli	SAMEA104351976	4_25_3756	Training	100% Data	All
E. coli	SAMEA115626748	4_25_3756	Training	100% Data	All
E. coli	SAMEA8571296	4_25_3756	Training	100% Data	All
E. coli	SAMEA115626805	4_25_3756	Training	100% Data	All
E. coli	SAMN17305696	4_25_3756	Training	100% Data	All
E. coli	SAMN38788950	4_25_3756	Training	100% Data	All
E. coli	SAMN10935306	4_25_3756	Training	100% Data	All
E. coli	SAMEA13789996	4_25_3756	Training	100% Data	All
E. coli	SAMN14519016	4_25_3756	Training	100% Data	All
E. coli	SAMN35343818	4_25_3756	Training	100% Data	All
E. coli	SAMEA10303239	4_25_3756	Training	100% Data	All
E. coli	SAMN26308494	4_25_3756	Training	100% Data	All
E. coli	SAMEA12790422	4_25_3756	Training	100% Data	All
E. coli	SAMD00500338	4_25_3756	Training	100% Data	All
E. coli	SAMEA5098131	4_25_3756	Training	100% Data	All
E. coli	SAMD00498577	4_25_3756	Training	100% Data	All
E. coli	SAMEA2273057	4_25_3756	Training	100% Data	All
E. coli	SAMEA8100950	4_25_3756	Training	100% Data	All
E. coli	SAMD00658977	4_25_3756	Training	100% Data	All
E. coli	SAMN37986245	4_25_3756	Training	100% Data	All
E. coli	SAMN32155997	4_25_3756	Training	100% Data	All
E. coli	SAMEA104060849	4_25_3756	Training	100% Data	All
E. coli	SAMEA6168335	4_25_3756	Training	100% Data	All
E. coli	SAMN03262760	4_25_3756	Training	100% Data	All
E. coli	SAMD00077039	4_25_3756	Training	100% Data	All
E. coli	SAMN05360004	4_25_3756	Training	100% Data	All
E. coli	SAMD00396853	4_25_3756	Training	100% Data	All
E. coli	SAMEA4552104	4_25_3756	Training	100% Data	All
E. coli	SAMN18085409	4_25_3756	Training	100% Data	All
E. coli	SAMEA5622166	4_25_3756	Training	100% Data	All
E. coli	SAMN26378860	4_25_3756	Training	100% Data	All
E. coli	SAMN06630155	4_25_3756	Training	100% Data	All
E. coli	SAMEA115626559	4_25_3756	Training	100% Data	All
E. coli	SAMN37986323	4_25_3756	Training	100% Data	All
E. coli	SAMN28743176	4_25_3756	Training	100% Data	All
E. coli	SAMEA7160492	4_25_3756	Training	100% Data	All
E. coli	SAMEA113604631	4_25_3756	Training	100% Data	All
E. coli	SAMEA115372199	4_25_3756	Training	100% Data	All
E. coli	SAMN25027679	4_25_3756	Training	100% Data	All
E. coli	SAMN00847645	4_25_3756	Training	100% Data	All
E. coli	SAMEA110355809	4_25_3756	Training	100% Data	All
E. coli	SAMEA2204436	4_25_3756	Training	100% Data	All
E. coli	SAMD00500008	4_25_3756	Training	100% Data	All
E. coli	SAMEA115372482	4_25_3756	Training	100% Data	All
E. coli	SAMN32155943	4_25_3756	Training	100% Data	All
E. coli	SAMEA113604290	4_25_3756	Training	100% Data	All
E. coli	SAMEA115626116	4_25_3756	Training	100% Data	All
E. coli	SAMEA2205746	4_25_3756	Training	100% Data	All
E. coli	SAMEA14516145	4_25_3756	Training	100% Data	All
E. coli	SAMN27524590	4_25_3756	Training	100% Data	All
E. coli	SAMEA7817686	4_25_3756	Training	100% Data	All
E. coli	SAMN25289106	4_25_3756	Training	100% Data	All
E. coli	SAMEA115626780	4_25_3756	Training	100% Data	All
E. coli	SAMN24669328	4_25_3756	Training	100% Data	All
E. coli	SAMEA4470189	4_25_3756	Training	100% Data	All
E. coli	SAMN34996728	4_25_3756	Training	100% Data	All
E. coli	SAMEA115626393	4_25_3756	Training	100% Data	All
E. coli	SAMN16357636	4_25_3756	Training	100% Data	All
E. coli	SAMEA6574540	4_25_3756	Training	100% Data	All
E. coli	SAMD00499707	4_25_3756	Training	100% Data	All
E. coli	SAMN30823306	4_25_3756	Training	100% Data	All
E. coli	SAMEA4938912	4_25_3756	Training	100% Data	All
E. coli	SAMEA9552152	4_25_3756	Training	100% Data	All
E. coli	SAMN37986202	4_25_3756	Training	100% Data	All
E. coli	SAMN15869090	4_25_3756	Training	100% Data	All
E. coli	SAMEA115458754	4_25_3756	Training	100% Data	All
E. coli	SAMEA104291640	4_25_3756	Training	100% Data	All
E. coli	SAMN40566074	4_25_3756	Training	100% Data	All
E. coli	SAMEA104412484	4_25_3756	Training	100% Data	All
E. coli	SAMN36887246	4_25_3756	Training	100% Data	All
E. coli	SAMEA111503762	4_25_3756	Training	100% Data	All
E. coli	SAMN26308813	4_25_3756	Training	100% Data	All
E. coli	SAMN27404456	4_25_3756	Training	100% Data	All
E. coli	SAMD00520774	4_25_3756	Training	100% Data	All
E. coli	SAMEA12943340	4_25_3756	Training	100% Data	All
E. coli	SAMN02228480	4_25_3756	Training	100% Data	All
E. coli	SAMEA7564896	4_25_3756	Training	100% Data	All
E. coli	SAMN15868367	4_25_3756	Training	100% Data	All
E. coli	SAMN34137693	4_25_3756	Training	100% Data	All
E. coli	SAMEA3304675	4_25_3756	Training	100% Data	All
E. coli	SAMN10059030	4_25_3756	Training	100% Data	All
E. coli	SAMEA4428262	4_25_3756	Training	100% Data	All
E. coli	SAMN09400812	4_25_3756	Training	100% Data	All
E. coli	SAMEA11308135	4_25_3756	Training	100% Data	All
E. coli	SAMN12782174	4_25_3756	Training	100% Data	All
E. coli	SAMN04159541	4_25_3756	Training	100% Data	All
E. coli	SAMN19783491	4_25_3756	Training	100% Data	All
E. coli	SAMN34420537	4_25_3756	Training	100% Data	All
E. coli	SAMEA7315156	4_25_3756	Training	100% Data	All
E. coli	SAMEA111331786	4_25_3756	Training	100% Data	All
E. coli	SAMN28179291	4_25_3756	Training	100% Data	All
E. coli	SAMEA4429735	4_25_3756	Training	100% Data	All
E. coli	SAMEA6507385	4_25_3756	Training	100% Data	All
E. coli	SAMN27614571	4_25_3756	Training	100% Data	All
E. coli	SAMD00498002	4_25_3756	Training	100% Data	All
E. coli	SAMD00644302	4_25_3756	Training	100% Data	All
E. coli	SAMN18207090	4_25_3756	Training	100% Data	All
E. coli	SAMEA5698646	4_25_3756	Training	100% Data	All
E. coli	SAMEA115372136	4_25_3756	Training	100% Data	All
E. coli	SAMEA111505351	4_25_3756	Training	100% Data	All
E. coli	SAMN02581284	4_25_3756	Training	100% Data	All
E. coli	SAMEA4559528	4_25_3756	Training	100% Data	All
E. coli	SAMN11381856	4_25_3756	Training	100% Data	All
E. coli	SAMN18085619	4_25_3756	Training	100% Data	All
E. coli	SAMN10039353	4_25_3756	Training	100% Data	All
E. coli	SAMN13167002	4_25_3756	Training	100% Data	All
E. coli	SAMN26308833	4_25_3756	Training	100% Data	All
E. coli	SAMEA9956582	4_25_3756	Training	100% Data	All
E. coli	SAMN22896257	4_25_3756	Training	100% Data	All
E. coli	SAMN14519232	4_25_3756	Training	100% Data	All
E. coli	SAMN27525008	4_25_3756	Training	100% Data	All
E. coli	SAMN14125758	4_25_3756	Training	100% Data	All
E. coli	SAMN18085937	4_25_3756	Training	100% Data	All
E. coli	SAMEA111268075	4_25_3756	Training	100% Data	All
E. coli	SAMN13422999	4_25_3756	Training	100% Data	All
E. coli	SAMN12731515	4_25_3756	Training	100% Data	All
E. coli	SAMN17038975	4_25_3756	Training	100% Data	All
E. coli	SAMEA7160472	4_25_3756	Training	100% Data	All
E. coli	SAMN26497683	4_25_3756	Training	100% Data	All
E. coli	SAMN19022532	4_25_3756	Training	100% Data	All
E. coli	SAMN22896156	4_25_3756	Training	100% Data	All
E. coli	SAMEA111273998	4_25_3756	Training	100% Data	All
E. coli	SAMEA5377448	4_25_3756	Training	100% Data	All
E. coli	SAMEA5698246	4_25_3756	Training	100% Data	All
E. coli	SAMEA112128202	4_25_3756	Training	100% Data	All
E. coli	SAMD00501122	4_25_3756	Training	100% Data	All
E. coli	SAMEA5698267	4_25_3756	Training	100% Data	All
E. coli	SAMEA115372052	4_25_3756	Training	100% Data	All
E. coli	SAMN32155962	4_25_3756	Training	100% Data	All
E. coli	SAMEA115627443	4_25_3756	Training	100% Data	All
E. coli	SAMN03197283	4_25_3756	Training	100% Data	All
E. coli	SAMD00499360	4_25_3756	Training	100% Data	All
E. coli	SAMN35767251	4_25_3756	Training	100% Data	All
E. coli	SAMN28179308	4_25_3756	Training	100% Data	All
E. coli	SAMEA115627695	4_25_3756	Training	100% Data	All
E. coli	SAMN05163686	4_25_3756	Training	100% Data	All
E. coli	SAMEA111331333	4_25_3756	Training	100% Data	All
E. coli	SAMEA2204344	4_25_3756	Training	100% Data	All
E. coli	SAMEA5698461	4_25_3756	Training	100% Data	All
E. coli	SAMN14395449	4_25_3756	Training	100% Data	All
E. coli	SAMEA6424627	4_25_3756	Training	100% Data	All
E. coli	SAMN04414686	4_25_3756	Training	100% Data	All
E. coli	SAMEA115627193	4_25_3756	Training	100% Data	All
E. coli	SAMN26427344	4_25_3756	Training	100% Data	All
E. coli	SAMEA7364167	4_25_3756	Training	100% Data	All
E. coli	SAMN08167533	4_25_3756	Training	100% Data	All
E. coli	SAMN24059533	4_25_3756	Training	100% Data	All
E. coli	SAMN04159605	4_25_3756	Training	100% Data	All
E. coli	SAMD00108746	4_25_3756	Training	100% Data	All
E. coli	SAMEA3886726	4_25_3756	Training	100% Data	All
E. coli	SAMEA2205446	4_25_3756	Training	100% Data	All
E. coli	SAMEA104039851	4_25_3756	Training	100% Data	All
E. coli	SAMEA7160453	4_25_3756	Training	100% Data	All
E. coli	SAMEA3108676	4_25_3756	Training	100% Data	All
E. coli	SAMEA104060551	4_25_3756	Training	100% Data	All
E. coli	SAMN17884576	4_25_3756	Training	100% Data	All
E. coli	SAMN10076883	4_25_3756	Training	100% Data	All
E. coli	SAMN11494422	4_25_3756	Training	100% Data	All
E. coli	SAMEA7486980	4_25_3756	Training	100% Data	All
E. coli	SAMN26308492	4_25_3756	Training	100% Data	All
E. coli	SAMN35769058	4_25_3756	Training	100% Data	All
E. coli	SAMN28887019	4_25_3756	Training	100% Data	All
E. coli	SAMEA10301232	4_25_3756	Training	100% Data	All
E. coli	SAMN12768713	4_25_3756	Training	100% Data	All
E. coli	SAMD00502176	4_25_3756	Training	100% Data	All
E. coli	SAMN27524794	4_25_3756	Training	100% Data	All
E. coli	SAMN32057533	4_25_3756	Training	100% Data	All
E. coli	SAMEA8946563	4_25_3756	Training	100% Data	All
E. coli	SAMEA104040322	4_25_3756	Training	100% Data	All
E. coli	SAMN12429457	4_25_3756	Training	100% Data	All
E. coli	SAMEA115626360	4_25_3756	Training	100% Data	All
E. coli	SAMD00499391	4_25_3756	Training	100% Data	All
E. coli	SAMEA115627407	4_25_3756	Training	100% Data	All
E. coli	SAMN10059025	4_25_3756	Training	100% Data	All
E. coli	SAMEA6168464	4_25_3756	Training	100% Data	All
E. coli	SAMEA3538895	4_25_3756	Training	100% Data	All
E. coli	SAMN10039512	4_25_3756	Training	100% Data	All
E. coli	SAMN08286621	4_25_3756	Training	100% Data	All
E. coli	SAMN39509116	4_25_3756	Training	100% Data	All
E. coli	SAMN25849984	4_25_3756	Training	100% Data	All
E. coli	SAMN41064071	4_25_3756	Training	100% Data	All
E. coli	SAMD00500550	4_25_3756	Training	100% Data	All
E. coli	SAMEA6424358	4_25_3756	Training	100% Data	All
E. coli	SAMN03262768	4_25_3756	Training	100% Data	All
E. coli	SAMEA10301014	4_25_3756	Training	100% Data	All
E. coli	SAMEA7758196	4_25_3756	Training	100% Data	All
E. coli	SAMN37986212	4_25_3756	Training	100% Data	All
E. coli	SAMEA104146822	4_25_3756	Training	100% Data	All
E. coli	SAMEA7231423	4_25_3756	Training	100% Data	All
E. coli	SAMN41064036	4_25_3756	Training	100% Data	All
E. coli	SAMEA6240636	4_25_3756	Training	100% Data	All
E. coli	SAMN04414785	4_25_3756	Training	100% Data	All
E. coli	SAMN35769019	4_25_3756	Training	100% Data	All
E. coli	SAMEA112825043	4_25_3756	Training	100% Data	All
E. coli	SAMEA115084439	4_25_3756	Training	100% Data	All
E. coli	SAMN25184584	4_25_3756	Training	100% Data	All
E. coli	SAMN24583979	4_25_3756	Training	100% Data	All
E. coli	SAMEA4061540	4_25_3756	Training	100% Data	All
E. coli	SAMEA882157	4_25_3756	Training	100% Data	All
E. coli	SAMEA4533592	4_25_3756	Training	100% Data	All
E. coli	SAMEA110355514	4_25_3756	Training	100% Data	All
E. coli	SAMEA5075965	4_25_3756	Training	100% Data	All
E. coli	SAMN26308851	4_25_3756	Training	100% Data	All
E. coli	SAMEA7356797	4_25_3756	Training	100% Data	All
E. coli	SAMN10221165	4_25_3756	Training	100% Data	All
E. coli	SAMEA7160506	4_25_3756	Training	100% Data	All
E. coli	SAMEA12999600	4_25_3756	Training	100% Data	All
E. coli	SAMEA5621521	4_25_3756	Training	100% Data	All
E. coli	SAMN15052566	4_25_3756	Training	100% Data	All
E. coli	SAMN04414722	4_25_3756	Training	100% Data	All
E. coli	SAMD00396802	4_25_3756	Training	100% Data	All
E. coli	SAMD00126496	4_25_3756	Training	100% Data	All
E. coli	SAMEA3304583	4_25_3756	Training	100% Data	All
E. coli	SAMN41444106	4_25_3756	Training	100% Data	All
E. coli	SAMEA5377173	4_25_3756	Training	100% Data	All
E. coli	SAMEA104292799	4_25_3756	Training	100% Data	All
E. coli	SAMN25027787	4_25_3756	Training	100% Data	All
E. coli	SAMN12731311	4_25_3756	Training	100% Data	All
E. coli	SAMEA5882016	4_25_3756	Training	100% Data	All
E. coli	SAMEA1877398	4_25_3756	Training	100% Data	All
E. coli	SAMEA7818061	4_25_3756	Training	100% Data	All
E. coli	SAMEA114621984	4_25_3756	Training	100% Data	All
E. coli	SAMEA2204401	4_25_3756	Training	100% Data	All
E. coli	SAMD00080510	4_25_3756	Training	100% Data	All
E. coli	SAMN11381665	4_25_3756	Training	100% Data	All
E. coli	SAMEA104458058	4_25_3756	Training	100% Data	All
E. coli	SAMD00052642	4_25_3756	Training	100% Data	All
E. coli	SAMN26426999	4_25_3756	Training	100% Data	All
E. coli	SAMN26304499	4_25_3756	Training	100% Data	All
E. coli	SAMN25849992	4_25_3756	Training	100% Data	All
E. coli	SAMEA12365146	4_25_3756	Training	100% Data	All
E. coli	SAMN26304552	4_25_3756	Training	100% Data	All
E. coli	SAMEA3716536	4_25_3756	Training	100% Data	All
E. coli	SAMN26427152	4_25_3756	Training	100% Data	All
E. coli	SAMEA115458800	4_25_3756	Training	100% Data	All
E. coli	SAMEA104291880	4_25_3756	Training	100% Data	All
E. coli	SAMEA115626355	4_25_3756	Training	100% Data	All
E. coli	SAMN13082410	4_25_3756	Training	100% Data	All
E. coli	SAMN15052489	4_25_3756	Training	100% Data	All
E. coli	SAMN18741478	4_25_3756	Training	100% Data	All
E. coli	SAMN24021185	4_25_3756	Training	100% Data	All
E. coli	SAMEA5075729	4_25_3756	Training	100% Data	All
E. coli	SAMN26308478	4_25_3756	Training	100% Data	All
E. coli	SAMN31349886	4_25_3756	Training	100% Data	All
E. coli	SAMEA115627608	4_25_3756	Training	100% Data	All
E. coli	SAMEA7758310	4_25_3756	Training	100% Data	All
E. coli	SAMN04414835	4_25_3756	Training	100% Data	All
E. coli	SAMEA10301718	4_25_3756	Training	100% Data	All
E. coli	SAMD00077114	4_25_3756	Training	100% Data	All
E. coli	SAMEA104652899	4_25_3756	Training	100% Data	All
E. coli	SAMN27150448	4_25_3756	Training	100% Data	All
E. coli	SAMEA6657678	4_25_3756	Training	100% Data	All
E. coli	SAMEA13789704	4_25_3756	Training	100% Data	All
E. coli	SAMN14452263	4_25_3756	Training	100% Data	All
E. coli	SAMN18085426	4_25_3756	Training	100% Data	All
E. coli	SAMEA1062092	4_25_3756	Training	100% Data	All
E. coli	SAMEA2205231	4_25_3756	Training	100% Data	All
E. coli	SAMN12731792	4_25_3756	Training	100% Data	All
E. coli	SAMN04159636	4_25_3756	Training	100% Data	All
E. coli	SAMEA104452213	4_25_3756	Training	100% Data	All
E. coli	SAMN28669010	4_25_3756	Training	100% Data	All
E. coli	SAMEA3512033	4_25_3756	Training	100% Data	All
E. coli	SAMEA7758165	4_25_3756	Training	100% Data	All
E. coli	SAMN28527198	4_25_3756	Training	100% Data	All
E. coli	SAMN15868523	4_25_3756	Training	100% Data	All
E. coli	SAMEA104652897	4_25_3756	Training	100% Data	All
E. coli	SAMN04414712	4_25_3756	Training	100% Data	All
E. coli	SAMEA104370233	4_25_3756	Training	100% Data	All
E. coli	SAMN26379179	4_25_3756	Training	100% Data	All
E. coli	SAMN04414761	4_25_3756	Training	100% Data	All
E. coli	SAMN24019677	4_25_3756	Training	100% Data	All
E. coli	SAMN28668254	4_25_3756	Training	100% Data	All
E. coli	SAMEA1486635	4_25_3756	Training	100% Data	All
E. coli	SAMN31349992	4_25_3756	Training	100% Data	All
E. coli	SAMD00502313	4_25_3756	Training	100% Data	All
E. coli	SAMEA4363045	4_25_3756	Training	100% Data	All
E. coli	SAMN26497679	4_25_3756	Training	100% Data	All
E. coli	SAMEA5098071	4_25_3756	Training	100% Data	All
E. coli	SAMN19845047	4_25_3756	Training	100% Data	All
E. coli	SAMN13082267	4_25_3756	Training	100% Data	All
E. coli	SAMEA115626305	4_25_3756	Training	100% Data	All
E. coli	SAMEA115874553	4_25_3756	Training	100% Data	All
E. coli	SAMEA104060471	4_25_3756	Training	100% Data	All
E. coli	SAMD00497630	4_25_3756	Training	100% Data	All
E. coli	SAMN12731649	4_25_3756	Training	100% Data	All
E. coli	SAMN13024008	4_25_3756	Training	100% Data	All
E. coli	SAMEA6168451	4_25_3756	Training	100% Data	All
E. coli	SAMN02801844	4_25_3756	Training	100% Data	All
E. coli	SAMN26308791	4_25_3756	Training	100% Data	All
E. coli	SAMN04414737	4_25_3756	Training	100% Data	All
E. coli	SAMD00590065	4_25_3756	Training	100% Data	All
E. coli	SAMEA6424231	4_25_3756	Training	100% Data	All
E. coli	SAMEA3981561	4_25_3756	Training	100% Data	All
E. coli	SAMEA12365198	4_25_3756	Training	100% Data	All
E. coli	SAMD00126592	4_25_3756	Training	100% Data	All
E. coli	SAMEA115627719	4_25_3756	Training	100% Data	All
E. coli	SAMD00658965	4_25_3756	Training	100% Data	All
E. coli	SAMN12731708	4_25_3756	Training	100% Data	All
E. coli	SAMN24669492	4_25_3756	Training	100% Data	All
E. coli	SAMEA9460383	4_25_3756	Training	100% Data	All
E. coli	SAMEA115626184	4_25_3756	Training	100% Data	All
E. coli	SAMEA111331058	4_25_3756	Training	100% Data	All
E. coli	SAMN34565625	4_25_3756	Training	100% Data	All
E. coli	SAMN12145089	4_25_3756	Training	100% Data	All
E. coli	SAMD00500214	4_25_3756	Training	100% Data	All
E. coli	SAMEA115626063	4_25_3756	Training	100% Data	All
E. coli	SAMEA4429013	4_25_3756	Training	100% Data	All
E. coli	SAMN12731281	4_25_3756	Training	100% Data	All
E. coli	SAMN05360009	4_25_3756	Training	100% Data	All
E. coli	SAMD00497947	4_25_3756	Training	100% Data	All
E. coli	SAMD00501467	4_25_3756	Training	100% Data	All
E. coli	SAMEA115626852	4_25_3756	Training	100% Data	All
E. coli	SAMN08382783	4_25_3756	Training	100% Data	All
E. coli	SAMN18720310	4_25_3756	Training	100% Data	All
E. coli	SAMEA5623381	4_25_3756	Training	100% Data	All
E. coli	SAMN28668652	4_25_3756	Training	100% Data	All
E. coli	SAMD00500669	4_25_3756	Training	100% Data	All
E. coli	SAMEA110362988	4_25_3756	Training	100% Data	All
E. coli	SAMN12731839	4_25_3756	Training	100% Data	All
E. coli	SAMEA4559542	4_25_3756	Training	100% Data	All
E. coli	SAMN25849974	4_25_3756	Training	100% Data	All
E. coli	SAMN06311519	4_25_3756	Training	100% Data	All
E. coli	SAMN12731353	4_25_3756	Training	100% Data	All
E. coli	SAMEA7225339	4_25_3756	Training	100% Data	All
E. coli	SAMD00499609	4_25_3756	Training	100% Data	All
E. coli	SAMN25027962	4_25_3756	Training	100% Data	All
E. coli	SAMN10882176	4_25_3756	Training	100% Data	All
E. coli	SAMN37986217	4_25_3756	Training	100% Data	All
E. coli	SAMN31349883	4_25_3756	Training	100% Data	All
E. coli	SAMD00080527	4_25_3756	Training	100% Data	All
E. coli	SAMD00497794	4_25_3756	Training	100% Data	All
E. coli	SAMN39509606	4_25_3756	Training	100% Data	All
E. coli	SAMEA104039636	4_25_3756	Training	100% Data	All
E. coli	SAMEA104060512	4_25_3756	Training	100% Data	All
E. coli	SAMEA12999573	4_25_3756	Training	100% Data	All
E. coli	SAMEA3981835	4_25_3756	Training	100% Data	All
E. coli	SAMEA5621404	4_25_3756	Training	100% Data	All
E. coli	SAMN41500412	4_25_3756	Training	100% Data	All
E. coli	SAMD00077209	4_25_3756	Training	100% Data	All
E. coli	SAMN10882124	4_25_3756	Training	100% Data	All
E. coli	SAMEA111273365	4_25_3756	Training	100% Data	All
E. coli	SAMN12731414	4_25_3756	Training	100% Data	All
E. coli	SAMEA115627595	4_25_3756	Training	100% Data	All
E. coli	SAMEA104060656	4_25_3756	Training	100% Data	All
E. coli	SAMN26427513	4_25_3756	Training	100% Data	All
E. coli	SAMEA104452248	4_25_3756	Training	100% Data	All
E. coli	SAMN34589494	4_25_3756	Training	100% Data	All
E. coli	SAMEA7321618	4_25_3756	Training	100% Data	All
E. coli	SAMD00501124	4_25_3756	Training	100% Data	All
E. coli	SAMD00500966	4_25_3756	Training	100% Data	All
E. coli	SAMEA111269124	4_25_3756	Training	100% Data	All
E. coli	SAMN13837069	4_25_3756	Training	100% Data	All
E. coli	SAMEA7232794	4_25_3756	Training	100% Data	All
E. coli	SAMN10735143	4_25_3756	Training	100% Data	All
E. coli	SAMEA1570721	4_25_3756	Training	100% Data	All
E. coli	SAMEA5622399	4_25_3756	Training	100% Data	All
E. coli	SAMEA5622278	4_25_3756	Training	100% Data	All
E. coli	SAMN13023941	4_25_3756	Training	100% Data	All
E. coli	SAMN34509093	4_25_3756	Training	100% Data	All
E. coli	SAMN24058913	4_25_3756	Training	100% Data	All
E. coli	SAMD00498835	4_25_3756	Training	100% Data	All
E. coli	SAMN13023873	4_25_3756	Training	100% Data	All
E. coli	SAMN17039130	4_25_3756	Training	100% Data	All
E. coli	SAMD00396897	4_25_3756	Training	100% Data	All
E. coli	SAMEA115626270	4_25_3756	Training	100% Data	All
E. coli	SAMN12125274	4_25_3756	Training	100% Data	All
E. coli	SAMN26378906	4_25_3756	Training	100% Data	All
E. coli	SAMEA8101224	4_25_3756	Training	100% Data	All
E. coli	SAMEA4428455	4_25_3756	Training	100% Data	All
E. coli	SAMN38448394	4_25_3756	Training	100% Data	All
E. coli	SAMEA12943529	4_25_3756	Training	100% Data	All
E. coli	SAMEA7469888	4_25_3756	Training	100% Data	All
E. coli	SAMEA5376814	4_25_3756	Training	100% Data	All
E. coli	SAMN36729039	4_25_3756	Training	100% Data	All
E. coli	SAMN14530623	4_25_3756	Training	100% Data	All
E. coli	SAMN26308861	4_25_3756	Training	100% Data	All
E. coli	SAMN24669518	4_25_3756	Training	100% Data	All
E. coli	SAMEA10468790	4_25_3756	Training	100% Data	All
E. coli	SAMEA4429225	4_25_3756	Training	100% Data	All
E. coli	SAMEA3281442	4_25_3756	Training	100% Data	All
E. coli	SAMN30550050	4_25_3756	Training	100% Data	All
E. coli	SAMN10039508	4_25_3756	Training	100% Data	All
E. coli	SAMN28668756	4_25_3756	Training	100% Data	All
E. coli	SAMN06245874	4_25_3756	Training	100% Data	All
E. coli	SAMD00501395	4_25_3756	Training	100% Data	All
E. coli	SAMN32772448	4_25_3756	Training	100% Data	All
E. coli	SAMD00126433	4_25_3756	Training	100% Data	All
E. coli	SAMN39509499	4_25_3756	Training	100% Data	All
E. coli	SAMN13829834	4_25_3756	Training	100% Data	All
E. coli	SAMEA104060542	4_25_3756	Training	100% Data	All
E. coli	SAMN28743300	4_25_3756	Training	100% Data	All
E. coli	SAMN18680538	4_25_3756	Training	100% Data	All
E. coli	SAMD00499137	4_25_3756	Training	100% Data	All
E. coli	SAMD00501890	4_25_3756	Training	100% Data	All
E. coli	SAMN12145228	4_25_3756	Training	100% Data	All
E. coli	SAMEA4427861	4_25_3756	Training	100% Data	All
E. coli	SAMEA104154165	4_25_3756	Training	100% Data	All
E. coli	SAMN26378771	4_25_3756	Training	100% Data	All
E. coli	SAMEA3281516	4_25_3756	Training	100% Data	All
E. coli	SAMN26308817	4_25_3756	Training	100% Data	All
E. coli	SAMD00658964	4_25_3756	Training	100% Data	All
E. coli	SAMEA112785744	4_25_3756	Training	100% Data	All
E. coli	SAMEA115626698	4_25_3756	Training	100% Data	All
E. coli	SAMN13023969	4_25_3756	Training	100% Data	All
E. coli	SAMN33566486	4_25_3756	Training	100% Data	All
E. coli	SAMEA115627028	4_25_3756	Training	100% Data	All
E. coli	SAMN12145231	4_25_3756	Training	100% Data	All
E. coli	SAMN34420797	4_25_3756	Training	100% Data	All
E. coli	SAMN15689501	4_25_3756	Training	100% Data	All
E. coli	SAMD00658901	4_25_3756	Training	100% Data	All
E. coli	SAMEA115627163	4_25_3756	Training	100% Data	All
E. coli	SAMN28743398	4_25_3756	Training	100% Data	All
E. coli	SAMN04521892	4_25_3756	Training	100% Data	All
E. coli	SAMEA9000130	4_25_3756	Training	100% Data	All
E. coli	SAMN24020576	4_25_3756	Training	100% Data	All
E. coli	SAMEA1570675	4_25_3756	Training	100% Data	All
E. coli	SAMEA104457984	4_25_3756	Training	100% Data	All
E. coli	SAMN35343791	4_25_3756	Training	100% Data	All
E. coli	SAMN21379942	4_25_3756	Training	100% Data	All
E. coli	SAMN34509094	4_25_3756	Training	100% Data	All
E. coli	SAMEA3180332	4_25_3756	Training	100% Data	All
E. coli	SAMD00498135	4_25_3756	Training	100% Data	All
E. coli	SAMN24059498	4_25_3756	Training	100% Data	All
E. coli	SAMEA6167680	4_25_3756	Training	100% Data	All
E. coli	SAMN12782145	4_25_3756	Training	100% Data	All
E. coli	SAMN42357745	4_25_3756	Training	100% Data	All
E. coli	SAMN31349870	4_25_3756	Training	100% Data	All
E. coli	SAMEA5376919	4_25_3756	Training	100% Data	All
E. coli	SAMN27404354	4_25_3756	Training	100% Data	All
E. coli	SAMEA4429182	4_25_3756	Training	100% Data	All
E. coli	SAMEA5226278	4_25_3756	Training	100% Data	All
E. coli	SAMN12731763	4_25_3756	Training	100% Data	All
E. coli	SAMEA115626694	4_25_3756	Training	100% Data	All
E. coli	SAMEA104146896	4_25_3756	Training	100% Data	All
E. coli	SAMN31684374	4_25_3756	Training	100% Data	All
E. coli	SAMEA3375277	4_25_3756	Training	100% Data	All
E. coli	SAMEA4363099	4_25_3756	Training	100% Data	All
E. coli	SAMEA104040053	4_25_3756	Training	100% Data	All
E. coli	SAMN34589350	4_25_3756	Training	100% Data	All
E. coli	SAMN05194543	4_25_3756	Training	100% Data	All
E. coli	SAMN34375058	4_25_3756	Training	100% Data	All
E. coli	SAMEA6450901	4_25_3756	Training	100% Data	All
E. coli	SAMEA112938421	4_25_3756	Training	100% Data	All
E. coli	SAMN34265419	4_25_3756	Training	100% Data	All
E. coli	SAMEA10301838	4_25_3756	Training	100% Data	All
E. coli	SAMN41330061	4_25_3756	Training	100% Data	All
E. coli	SAMEA104452136	4_25_3756	Training	100% Data	All
E. coli	SAMN05770811	4_25_3756	Training	100% Data	All
E. coli	SAMN14686267	4_25_3756	Training	100% Data	All
E. coli	SAMEA10633883	4_25_3756	Training	100% Data	All
E. coli	SAMEA111268062	4_25_3756	Training	100% Data	All
E. coli	SAMN10875650	4_25_3756	Training	100% Data	All
E. coli	SAMEA110347558	4_25_3756	Training	100% Data	All
E. coli	SAMN36726480	4_25_3756	Training	100% Data	All
E. coli	SAMEA3108983	4_25_3756	Training	100% Data	All
E. coli	SAMN05194540	4_25_3756	Training	100% Data	All
E. coli	SAMEA4559574	4_25_3756	Training	100% Data	All
E. coli	SAMN24669483	4_25_3756	Training	100% Data	All
E. coli	SAMD00396803	4_25_3756	Training	100% Data	All
E. coli	SAMEA4061889	4_25_3756	Training	100% Data	All
E. coli	SAMEA5377358	4_25_3756	Training	100% Data	All
E. coli	SAMN33337733	4_25_3756	Training	100% Data	All
E. coli	SAMEA104230785	4_25_3756	Training	100% Data	All
E. coli	SAMN13975799	4_25_3756	Training	100% Data	All
E. coli	SAMN41338466	4_25_3756	Training	100% Data	All
E. coli	SAMEA6450836	4_25_3756	Training	100% Data	All
E. coli	SAMN15869067	4_25_3756	Training	100% Data	All
E. coli	SAMEA3108837	4_25_3756	Training	100% Data	All
E. coli	SAMEA115372111	4_25_3756	Training	100% Data	All
E. coli	SAMN10039487	4_25_3756	Training	100% Data	All
E. coli	SAMD00499097	4_25_3756	Training	100% Data	All
E. coli	SAMN02228547	4_25_3756	Training	100% Data	All
E. coli	SAMEA12943302	4_25_3756	Training	100% Data	All
E. coli	SAMEA6656368	4_25_3756	Training	100% Data	All
E. coli	SAMEA113603944	4_25_3756	Training	100% Data	All
E. coli	SAMEA111274564	4_25_3756	Training	100% Data	All
E. coli	SAMN14519201	4_25_3756	Training	100% Data	All
E. coli	SAMEA8101166	4_25_3756	Training	100% Data	All
E. coli	SAMEA112763841	4_25_3756	Training	100% Data	All
E. coli	SAMEA7356959	4_25_3756	Training	100% Data	All
E. coli	SAMN19607839	4_25_3756	Training	100% Data	All
E. coli	SAMEA115626369	4_25_3756	Training	100% Data	All
E. coli	SAMEA1486352	4_25_3756	Training	100% Data	All
E. coli	SAMN10180252	4_25_3756	Training	100% Data	All
E. coli	SAMN14519086	4_25_3756	Training	100% Data	All
E. coli	SAMEA6864050	4_25_3756	Training	100% Data	All
E. coli	SAMD00498690	4_25_3756	Training	100% Data	All
E. coli	SAMEA3108830	4_25_3756	Training	100% Data	All
E. coli	SAMD00644350	4_25_3756	Training	100% Data	All
E. coli	SAMN12731321	4_25_3756	Training	100% Data	All
E. coli	SAMEA111274216	4_25_3756	Training	100% Data	All
E. coli	SAMD00186853	4_25_3756	Training	100% Data	All
E. coli	SAMEA115627769	4_25_3756	Training	100% Data	All
E. coli	SAMN41064196	4_25_3756	Training	100% Data	All
E. coli	SAMEA115500903	4_25_3756	Training	100% Data	All
E. coli	SAMN04357662	4_25_3756	Training	100% Data	All
E. coli	SAMD00498762	4_25_3756	Training	100% Data	All
E. coli	SAMEA5376756	4_25_3756	Training	100% Data	All
E. coli	SAMEA7109432	4_25_3756	Training	100% Data	All
E. coli	SAMEA8609919	4_25_3756	Training	100% Data	All
E. coli	SAMD00210415	4_25_3756	Training	100% Data	All
E. coli	SAMN04159567	4_25_3756	Training	100% Data	All
E. coli	SAMEA7758204	4_25_3756	Training	100% Data	All
E. coli	SAMEA4363100	4_25_3756	Training	100% Data	All
E. coli	SAMD00498720	4_25_3756	Training	100% Data	All
E. coli	SAMEA6424501	4_25_3756	Training	100% Data	All
E. coli	SAMEA4428027	4_25_3756	Training	100% Data	All
E. coli	SAMEA111267437	4_25_3756	Training	100% Data	All
E. coli	SAMN35442805	4_25_3756	Training	100% Data	All
E. coli	SAMN37607501	4_25_3756	Training	100% Data	All
E. coli	SAMN17038381	4_25_3756	Training	100% Data	All
E. coli	SAMN29623406	4_25_3756	Training	100% Data	All
E. coli	SAMN11381690	4_25_3756	Training	100% Data	All
E. coli	SAMEA5698239	4_25_3756	Training	100% Data	All
E. coli	SAMN12731882	4_25_3756	Training	100% Data	All
E. coli	SAMD00500783	4_25_3756	Training	100% Data	All
E. coli	SAMEA111274244	4_25_3756	Training	100% Data	All
E. coli	SAMEA7364212	4_25_3756	Training	100% Data	All
E. coli	SAMN17038364	4_25_3756	Training	100% Data	All
E. coli	SAMN14518904	4_25_3756	Training	100% Data	All
E. coli	SAMN05170336	4_25_3756	Training	100% Data	All
E. coli	SAMEA2272849	4_25_3756	Training	100% Data	All
E. coli	SAMEA5818634	4_25_3756	Training	100% Data	All
E. coli	SAMN18085697	4_25_3756	Training	100% Data	All
E. coli	SAMN14519034	4_25_3756	Training	100% Data	All
E. coli	SAMEA12109368	4_25_3756	Training	100% Data	All
E. coli	SAMN04414763	4_25_3756	Training	100% Data	All
E. coli	SAMEA115372404	4_25_3756	Training	100% Data	All
E. coli	SAMD00500588	4_25_3756	Training	100% Data	All
E. coli	SAMN04388575	4_25_3756	Training	100% Data	All
E. coli	SAMN18085467	4_25_3756	Training	100% Data	All
E. coli	SAMD00052646	4_25_3756	Training	100% Data	All
E. coli	SAMN27524592	4_25_3756	Training	100% Data	All
E. coli	SAMEA112794987	4_25_3756	Training	100% Data	All
E. coli	SAMEA5623112	4_25_3756	Training	100% Data	All
E. coli	SAMEA111331866	4_25_3756	Training	100% Data	All
E. coli	SAMN37986137	4_25_3756	Training	100% Data	All
E. coli	SAMN18680521	4_25_3756	Training	100% Data	All
E. coli	SAMN29009616	4_25_3756	Training	100% Data	All
E. coli	SAMN07510242	4_25_3756	Training	100% Data	All
E. coli	SAMD00497613	4_25_3756	Training	100% Data	All
E. coli	SAMN39509602	4_25_3756	Training	100% Data	All
E. coli	SAMEA12943376	4_25_3756	Training	100% Data	All
E. coli	SAMN35442899	4_25_3756	Training	100% Data	All
E. coli	SAMEA4370343	4_25_3756	Training	100% Data	All
E. coli	SAMN26427405	4_25_3756	Training	100% Data	All
E. coli	SAMEA6422709	4_25_3756	Training	100% Data	All
E. coli	SAMD00502231	4_25_3756	Training	100% Data	All
E. coli	SAMEA5622673	4_25_3756	Training	100% Data	All
E. coli	SAMD00501815	4_25_3756	Training	100% Data	All
E. coli	SAMN32277530	4_25_3756	Training	100% Data	All
E. coli	SAMEA4653171	4_25_3756	Training	100% Data	All
E. coli	SAMD00499735	4_25_3756	Training	100% Data	All
E. coli	SAMEA115626683	4_25_3756	Training	100% Data	All
E. coli	SAMEA115627457	4_25_3756	Training	100% Data	All
E. coli	SAMN05511187	4_25_3756	Training	100% Data	All
E. coli	SAMEA6424732	4_25_3756	Training	100% Data	All
E. coli	SAMN02228535	4_25_3756	Training	100% Data	All
E. coli	SAMEA12943562	4_25_3756	Training	100% Data	All
E. coli	SAMEA5613993	4_25_3756	Training	100% Data	All
E. coli	SAMD00502475	4_25_3756	Training	100% Data	All
E. coli	SAMN04414784	4_25_3756	Training	100% Data	All
E. coli	SAMEA5623667	4_25_3756	Training	100% Data	All
E. coli	SAMEA5422178	4_25_3756	Training	100% Data	All
E. coli	SAMN26378910	4_25_3756	Training	100% Data	All
E. coli	SAMN28743958	4_25_3756	Training	100% Data	All
E. coli	SAMD00499300	4_25_3756	Training	100% Data	All
E. coli	SAMEA8719913	4_25_3756	Training	100% Data	All
E. coli	SAMN24849102	4_25_3756	Training	100% Data	All
E. coli	SAMN17038992	4_25_3756	Training	100% Data	All
E. coli	SAMEA115626711	4_25_3756	Training	100% Data	All
E. coli	SAMEA115627636	4_25_3756	Training	100% Data	All
E. coli	SAMN26427171	4_25_3756	Training	100% Data	All
E. coli	SAMD00499117	4_25_3756	Training	100% Data	All
E. coli	SAMEA7469676	4_25_3756	Training	100% Data	All
E. coli	SAMEA111274283	4_25_3756	Training	100% Data	All
E. coli	SAMN26237193	4_25_3756	Training	100% Data	All
E. coli	SAMEA5422633	4_25_3756	Training	100% Data	All
E. coli	SAMEA111435992	4_25_3756	Training	100% Data	All
E. coli	SAMEA1527948	4_25_3756	Training	100% Data	All
E. coli	SAMN14349867	4_25_3756	Training	100% Data	All
E. coli	SAMD00052689	4_25_3756	Training	100% Data	All
E. coli	SAMEA5623071	4_25_3756	Training	100% Data	All
E. coli	SAMD00644297	4_25_3756	Training	100% Data	All
E. coli	SAMEA111274351	4_25_3756	Training	100% Data	All
E. coli	SAMN10180238	4_25_3756	Training	100% Data	All
E. coli	SAMEA7472485	4_25_3756	Training	100% Data	All
E. coli	SAMD00126382	4_25_3756	Training	100% Data	All
E. coli	SAMN39192908	4_25_3756	Training	100% Data	All
E. coli	SAMEA3281510	4_25_3756	Training	100% Data	All
E. coli	SAMN39980302	4_25_3756	Training	100% Data	All
E. coli	SAMN28179258	4_25_3756	Training	100% Data	All
E. coli	SAMN39223811	4_25_3756	Training	100% Data	All
E. coli	SAMN24058673	4_25_3756	Training	100% Data	All
E. coli	SAMN42439950	4_25_3756	Training	100% Data	All
E. coli	SAMEA3716642	4_25_3756	Training	100% Data	All
E. coli	SAMEA10301016	4_25_3756	Training	100% Data	All
E. coli	SAMEA92076418	4_25_3756	Training	100% Data	All
E. coli	SAMEA5800596	4_25_3756	Training	100% Data	All
E. coli	SAMEA5622279	4_25_3756	Training	100% Data	All
E. coli	SAMN26427053	4_25_3756	Training	100% Data	All
E. coli	SAMEA6627169	4_25_3756	Training	100% Data	All
E. coli	SAMEA111273062	4_25_3756	Training	100% Data	All
E. coli	SAMEA5317452	4_25_3756	Training	100% Data	All
E. coli	SAMEA104154174	4_25_3756	Training	100% Data	All
E. coli	SAMEA5587328	4_25_3756	Training	100% Data	All
E. coli	SAMN05170120	4_25_3756	Training	100% Data	All
E. coli	SAMEA3108716	4_25_3756	Training	100% Data	All
E. coli	SAMD00126570	4_25_3756	Training	100% Data	All
E. coli	SAMEA7817899	4_25_3756	Training	100% Data	All
E. coli	SAMN10935286	4_25_3756	Training	100% Data	All
E. coli	SAMN26427426	4_25_3756	Training	100% Data	All
E. coli	SAMD00029209	4_25_3756	Training	100% Data	All
E. coli	SAMEA10300531	4_25_3756	Training	100% Data	All
E. coli	SAMEA8218316	4_25_3756	Training	100% Data	All
E. coli	SAMN34493655	4_25_3756	Training	100% Data	All
E. coli	SAMD00044955	4_25_3756	Training	100% Data	All
E. coli	SAMEA3108928	4_25_3756	Training	100% Data	All
E. coli	SAMN36729208	4_25_3756	Training	100% Data	All
E. coli	SAMEA4559559	4_25_3756	Training	100% Data	All
E. coli	SAMEA111268073	4_25_3756	Training	100% Data	All
E. coli	SAMD00500257	4_25_3756	Training	100% Data	All
E. coli	SAMN33024834	4_25_3756	Training	100% Data	All
E. coli	SAMEA4645040	4_25_3756	Training	100% Data	All
E. coli	SAMEA5622088	4_25_3756	Training	100% Data	All
E. coli	SAMEA112764617	4_25_3756	Training	100% Data	All
E. coli	SAMEA5623224	4_25_3756	Training	100% Data	All
E. coli	SAMN37607477	4_25_3756	Training	100% Data	All
E. coli	SAMEA10300209	4_25_3756	Training	100% Data	All
E. coli	SAMN33611479	4_25_3756	Training	100% Data	All
E. coli	SAMN10875303	4_25_3756	Training	100% Data	All
E. coli	SAMN12911921	4_25_3756	Training	100% Data	All
E. coli	SAMN09400819	4_25_3756	Training	100% Data	All
E. coli	SAMN41574720	4_25_3756	Training	100% Data	All
E. coli	SAMEA5611663	4_25_3756	Training	100% Data	All
E. coli	SAMEA6656819	4_25_3756	Training	100% Data	All
E. coli	SAMD00126401	4_25_3756	Training	100% Data	All
E. coli	SAMN12429497	4_25_3756	Training	100% Data	All
E. coli	SAMEA111267585	4_25_3756	Training	100% Data	All
E. coli	SAMN04414759	4_25_3756	Training	100% Data	All
E. coli	SAMD00126535	4_25_3756	Training	100% Data	All
E. coli	SAMD00396799	4_25_3756	Training	100% Data	All
E. coli	SAMN12145131	4_25_3756	Training	100% Data	All
E. coli	SAMEA12999877	4_25_3756	Training	100% Data	All
E. coli	SAMN41063965	4_25_3756	Training	100% Data	All
E. coli	SAMEA10147605	4_25_3756	Training	100% Data	All
E. coli	SAMN32155906	4_25_3756	Training	100% Data	All
E. coli	SAMD00501888	4_25_3756	Training	100% Data	All
E. coli	SAMN19110974	4_25_3756	Training	100% Data	All
E. coli	SAMEA110347078	4_25_3756	Training	100% Data	All
E. coli	SAMEA4470343	4_25_3756	Training	100% Data	All
E. coli	SAMN31350189	4_25_3756	Training	100% Data	All
E. coli	SAMN14519072	4_25_3756	Training	100% Data	All
E. coli	SAMN15868252	4_25_3756	Training	100% Data	All
E. coli	SAMN36936412	4_25_3756	Training	100% Data	All
E. coli	SAMEA10300362	4_25_3756	Training	100% Data	All
E. coli	SAMD00499320	4_25_3756	Training	100% Data	All
E. coli	SAMEA115627201	4_25_3756	Training	100% Data	All
E. coli	SAMEA2204400	4_25_3756	Training	100% Data	All
E. coli	SAMN40748687	4_25_3756	Training	100% Data	All
E. coli	SAMN30416322	4_25_3756	Training	100% Data	All
E. coli	SAMEA104112365	4_25_3756	Training	100% Data	All
E. coli	SAMEA115626530	4_25_3756	Training	100% Data	All
E. coli	SAMEA104112352	4_25_3756	Training	100% Data	All
E. coli	SAMN32155886	4_25_3756	Training	100% Data	All
E. coli	SAMEA6163434	4_25_3756	Training	100% Data	All
E. coli	SAMN32977781	4_25_3756	Training	100% Data	All
E. coli	SAMN22896088	4_25_3756	Training	100% Data	All
E. coli	SAMEA5623195	4_25_3756	Training	100% Data	All
E. coli	SAMD00499939	4_25_3756	Training	100% Data	All
E. coli	SAMN13082280	4_25_3756	Training	100% Data	All
E. coli	SAMN12731903	4_25_3756	Training	100% Data	All
E. coli	SAMN37986125	4_25_3756	Training	100% Data	All
E. coli	SAMEA115627810	4_25_3756	Training	100% Data	All
E. coli	SAMEA9651823	4_25_3756	Training	100% Data	All
E. coli	SAMEA115627168	4_25_3756	Training	100% Data	All
E. coli	SAMN26427510	4_25_3756	Training	100% Data	All
E. coli	SAMEA111331409	4_25_3756	Training	100% Data	All
E. coli	SAMN18207051	4_25_3756	Training	100% Data	All
E. coli	SAMN10039457	4_25_3756	Training	100% Data	All
E. coli	SAMEA2081717	4_25_3756	Training	100% Data	All
E. coli	SAMN02228463	4_25_3756	Training	100% Data	All
E. coli	SAMEA112764615	4_25_3756	Training	100% Data	All
E. coli	SAMEA111266849	4_25_3756	Training	100% Data	All
E. coli	SAMEA12999794	4_25_3756	Training	100% Data	All
E. coli	SAMN04622923	4_25_3756	Training	100% Data	All
E. coli	SAMN11381908	4_25_3756	Training	100% Data	All
E. coli	SAMN21356409	4_25_3756	Training	100% Data	All
E. coli	SAMEA5988749	4_25_3756	Training	100% Data	All
E. coli	SAMN16558201	4_25_3756	Training	100% Data	All
E. coli	SAMD00126377	4_25_3756	Training	100% Data	All
E. coli	SAMEA115627144	4_25_3756	Training	100% Data	All
E. coli	SAMN12610219	4_25_3756	Training	100% Data	All
E. coli	SAMN37986328	4_25_3756	Training	100% Data	All
E. coli	SAMEA3108959	4_25_3756	Training	100% Data	All
E. coli	SAMEA6167956	4_25_3756	Training	100% Data	All
E. coli	SAMN15868166	4_25_3756	Training	100% Data	All
E. coli	SAMEA5098243	4_25_3756	Training	100% Data	All
E. coli	SAMEA115084389	4_25_3756	Training	100% Data	All
E. coli	SAMEA115626509	4_25_3756	Training	100% Data	All
E. coli	SAMEA111504399	4_25_3756	Training	100% Data	All
E. coli	SAMN04414757	4_25_3756	Training	100% Data	All
E. coli	SAMN26497691	4_25_3756	Training	100% Data	All
E. coli	SAMN28527244	4_25_3756	Training	100% Data	All
E. coli	SAMN32977860	4_25_3756	Training	100% Data	All
E. coli	SAMEA5621764	4_25_3756	Training	100% Data	All
E. coli	SAMN14518931	4_25_3756	Training	100% Data	All
E. coli	SAMEA113603970	4_25_3756	Training	100% Data	All
E. coli	SAMEA111506214	4_25_3756	Training	100% Data	All
E. coli	SAMN18085921	4_25_3756	Training	100% Data	All
E. coli	SAMN31262677	4_25_3756	Training	100% Data	All
E. coli	SAMD00644232	4_25_3756	Training	100% Data	All
E. coli	SAMN10058949	4_25_3756	Training	100% Data	All
E. coli	SAMEA4548070	4_25_3756	Training	100% Data	All
E. coli	SAMEA115626548	4_25_3756	Training	100% Data	All
E. coli	SAMEA4370440	4_25_3756	Training	100% Data	All
E. coli	SAMN32977675	4_25_3756	Training	100% Data	All
E. coli	SAMN17038416	4_25_3756	Training	100% Data	All
E. coli	SAMN31262657	4_25_3756	Training	100% Data	All
E. coli	SAMEA5098037	4_25_3756	Training	100% Data	All
E. coli	SAMN26378980	4_25_3756	Training	100% Data	All
E. coli	SAMEA8101003	4_25_3756	Training	100% Data	All
E. coli	SAMEA111268313	4_25_3756	Training	100% Data	All
E. coli	SAMN12731733	4_25_3756	Training	100% Data	All
E. coli	SAMN08382771	4_25_3756	Training	100% Data	All
E. coli	SAMD00501905	4_25_3756	Training	100% Data	All
E. coli	SAMEA8701264	4_25_3756	Training	100% Data	All
E. coli	SAMEA5983644	4_25_3756	Training	100% Data	All
E. coli	SAMN18082661	4_25_3756	Training	100% Data	All
E. coli	SAMEA2205261	4_25_3756	Training	100% Data	All
E. coli	SAMN32977809	4_25_3756	Training	100% Data	All
E. coli	SAMEA104040056	4_25_3756	Training	100% Data	All
E. coli	SAMEA92090668	4_25_3756	Training	100% Data	All
E. coli	SAMEA4427816	4_25_3756	Training	100% Data	All
E. coli	SAMEA115626357	4_25_3756	Training	100% Data	All
E. coli	SAMEA104060629	4_25_3756	Training	100% Data	All
E. coli	SAMN28744009	4_25_3756	Training	100% Data	All
E. coli	SAMEA5377059	4_25_3756	Training	100% Data	All
E. coli	SAMN16558256	4_25_3756	Training	100% Data	All
E. coli	SAMEA10468803	4_25_3756	Training	100% Data	All
E. coli	SAMN17038965	4_25_3756	Training	100% Data	All
E. coli	SAMN35442866	4_25_3756	Training	100% Data	All
E. coli	SAMN10076948	4_25_3756	Training	100% Data	All
E. coli	SAMN17038458	4_25_3756	Training	100% Data	All
E. coli	SAMN26308871	4_25_3756	Training	100% Data	All
E. coli	SAMN19110928	4_25_3756	Training	100% Data	All
E. coli	SAMN23168422	4_25_3756	Training	100% Data	All
E. coli	SAMEA4363086	4_25_3756	Training	100% Data	All
E. coli	SAMN31350190	4_25_3756	Training	100% Data	All
E. coli	SAMN34565641	4_25_3756	Training	100% Data	All
E. coli	SAMN10875581	4_25_3756	Training	100% Data	All
E. coli	SAMEA5818641	4_25_3756	Training	100% Data	All
E. coli	SAMEA115626758	4_25_3756	Training	100% Data	All
E. coli	SAMN19670127	4_25_3756	Training	100% Data	All
E. coli	SAMN32977869	4_25_3756	Training	100% Data	All
E. coli	SAMN27524593	4_25_3756	Training	100% Data	All
E. coli	SAMEA115626066	4_25_3756	Training	100% Data	All
E. coli	SAMEA5317451	4_25_3756	Training	100% Data	All
E. coli	SAMN34589475	4_25_3756	Training	100% Data	All
E. coli	SAMN26237170	4_25_3756	Training	100% Data	All
E. coli	SAMN35353071	4_25_3756	Training	100% Data	All
E. coli	SAMEA3108975	4_25_3756	Training	100% Data	All
E. coli	SAMN19607842	4_25_3756	Training	100% Data	All
E. coli	SAMEA113604616	4_25_3756	Training	100% Data	All
E. coli	SAMN11335447	4_25_3756	Training	100% Data	All
E. coli	SAMN12731263	4_25_3756	Training	100% Data	All
E. coli	SAMN19607811	4_25_3756	Training	100% Data	All
E. coli	SAMN10093613	4_25_3756	Training	100% Data	All
E. coli	SAMEA3716762	4_25_3756	Training	100% Data	All
E. coli	SAMN10875502	4_25_3756	Training	100% Data	All
E. coli	SAMN28744007	4_25_3756	Training	100% Data	All
E. coli	SAMN39509238	4_25_3756	Training	100% Data	All
E. coli	SAMN05374482	4_25_3756	Training	100% Data	All
E. coli	SAMN10882102	4_25_3756	Training	100% Data	All
E. coli	SAMN35442817	4_25_3756	Training	100% Data	All
E. coli	SAMEA104402296	4_25_3756	Training	100% Data	All
E. coli	SAMN41064191	4_25_3756	Training	100% Data	All
E. coli	SAMN19316750	4_25_3756	Training	100% Data	All
E. coli	SAMN16663514	4_25_3756	Training	100% Data	All
E. coli	SAMEA5970985	4_25_3756	Training	100% Data	All
E. coli	SAMN12731596	4_25_3756	Training	100% Data	All
E. coli	SAMN14125864	4_25_3756	Training	100% Data	All
E. coli	SAMEA3375268	4_25_3756	Training	100% Data	All
E. coli	SAMEA8581350	4_25_3756	Training	100% Data	All
E. coli	SAMEA7109442	4_25_3756	Training	100% Data	All
E. coli	SAMD00499906	4_25_3756	Training	100% Data	All
E. coli	SAMEA5623891	4_25_3756	Training	100% Data	All
E. coli	SAMD00500261	4_25_3756	Training	100% Data	All
E. coli	SAMD00501650	4_25_3756	Training	100% Data	All
E. coli	SAMN28668965	4_25_3756	Training	100% Data	All
E. coli	SAMN06672151	4_25_3756	Training	100% Data	All
E. coli	SAMN26426893	4_25_3756	Training	100% Data	All
E. coli	SAMEA1486675	4_25_3756	Training	100% Data	All
E. coli	SAMN16951434	4_25_3756	Training	100% Data	All
E. coli	SAMEA115627497	4_25_3756	Training	100% Data	All
E. coli	SAMEA10300384	4_25_3756	Training	100% Data	All
E. coli	SAMD00076214	4_25_3756	Training	100% Data	All
E. coli	SAMEA5994024	4_25_3756	Training	100% Data	All
E. coli	SAMEA115372343	4_25_3756	Training	100% Data	All
E. coli	SAMD00499542	4_25_3756	Training	100% Data	All
E. coli	SAMEA114621965	4_25_3756	Training	100% Data	All
E. coli	SAMN34411503	4_25_3756	Training	100% Data	All
E. coli	SAMN38448512	4_25_3756	Training	100% Data	All
E. coli	SAMN37986095	4_25_3756	Training	100% Data	All
E. coli	SAMEA2273059	4_25_3756	Training	100% Data	All
E. coli	SAMN14518920	4_25_3756	Training	100% Data	All
E. coli	SAMD00501656	4_25_3756	Training	100% Data	All
E. coli	SAMEA3304701	4_25_3756	Training	100% Data	All
E. coli	SAMD00644292	4_25_3756	Training	100% Data	All
E. coli	SAMN27543680	4_25_3756	Training	100% Data	All
E. coli	SAMEA4429409	4_25_3756	Training	100% Data	All
E. coli	SAMEA110354157	4_25_3756	Training	100% Data	All
E. coli	SAMN38454106	4_25_3756	Training	100% Data	All
E. coli	SAMEA9633827	4_25_3756	Training	100% Data	All
E. coli	SAMN13023738	4_25_3756	Training	100% Data	All
E. coli	SAMN13837070	4_25_3756	Training	100% Data	All
E. coli	SAMN24669549	4_25_3756	Training	100% Data	All
E. coli	SAMN41063955	4_25_3756	Training	100% Data	All
E. coli	SAMN14519172	4_25_3756	Training	100% Data	All
E. coli	SAMN10039372	4_25_3756	Training	100% Data	All
E. coli	SAMD00502438	4_25_3756	Training	100% Data	All
E. coli	SAMN06754736	4_25_3756	Training	100% Data	All
E. coli	SAMN24297057	4_25_3756	Training	100% Data	All
E. coli	SAMN12731605	4_25_3756	Training	100% Data	All
E. coli	SAMN35442797	4_25_3756	Training	100% Data	All
E. coli	SAMEA115627619	4_25_3756	Training	100% Data	All
E. coli	SAMEA3108662	4_25_3756	Training	100% Data	All
E. coli	SAMN38448647	4_25_3756	Training	100% Data	All
E. coli	SAMEA104370264	4_25_3756	Training	100% Data	All
E. coli	SAMN15868329	4_25_3756	Training	100% Data	All
E. coli	SAMD00052687	4_25_3756	Training	100% Data	All
E. coli	SAMN39509161	4_25_3756	Training	100% Data	All
E. coli	SAMN21529402	4_25_3756	Training	100% Data	All
E. coli	SAMEA10301768	4_25_3756	Training	100% Data	All
E. coli	SAMN38448392	4_25_3756	Training	100% Data	All
E. coli	SAMEA2205409	4_25_3756	Training	100% Data	All
E. coli	SAMN15868476	4_25_3756	Training	100% Data	All
E. coli	SAMD00243985	4_25_3756	Training	100% Data	All
E. coli	SAMEA115627553	4_25_3756	Training	100% Data	All
E. coli	SAMN28743499	4_25_3756	Training	100% Data	All
E. coli	SAMN29006973	4_25_3756	Training	100% Data	All
E. coli	SAMN33310579	4_25_3756	Training	100% Data	All
E. coli	SAMN29006958	4_25_3756	Training	100% Data	All
E. coli	SAMEA4370403	4_25_3756	Training	100% Data	All
E. coli	SAMN14518921	4_25_3756	Training	100% Data	All
E. coli	SAMEA5376702	4_25_3756	Training	100% Data	All
E. coli	SAMEA111372344	4_25_3756	Training	100% Data	All
E. coli	SAMN04273132	4_25_3756	Training	100% Data	All
E. coli	SAMN34494828	4_25_3756	Training	100% Data	All
E. coli	SAMEA4559504	4_25_3756	Training	100% Data	All
E. coli	SAMEA5422170	4_25_3756	Training	100% Data	All
E. coli	SAMEA6167939	4_25_3756	Training	100% Data	All
E. coli	SAMN10735134	4_25_3756	Training	100% Data	All
E. coli	SAMEA115627718	4_25_3756	Training	100% Data	All
E. coli	SAMEA5161472	4_25_3756	Training	100% Data	All
E. coli	SAMN14452186	4_25_3756	Training	100% Data	All
E. coli	SAMN31592349	4_25_3756	Training	100% Data	All
E. coli	SAMEA115627343	4_25_3756	Training	100% Data	All
E. coli	SAMEA3918348	4_25_3756	Training	100% Data	All
E. coli	SAMN12768716	4_25_3756	Training	100% Data	All
E. coli	SAMEA115626172	4_25_3756	Training	100% Data	All
E. coli	SAMN26378741	4_25_3756	Training	100% Data	All
E. coli	SAMN12438667	4_25_3756	Training	100% Data	All
E. coli	SAMN26304555	4_25_3756	Training	100% Data	All
E. coli	SAMN12768722	4_25_3756	Training	100% Data	All
E. coli	SAMN23010863	4_25_3756	Training	100% Data	All
E. coli	SAMEA4429104	4_25_3756	Training	100% Data	All
E. coli	SAMN13023974	4_25_3756	Training	100% Data	All
E. coli	SAMEA3108861	4_25_3756	Training	100% Data	All
E. coli	SAMEA5377340	4_25_3756	Training	100% Data	All
E. coli	SAMN26305087	4_25_3756	Training	100% Data	All
E. coli	SAMN11042397	4_25_3756	Training	100% Data	All
E. coli	SAMN11937816	4_25_3756	Training	100% Data	All
E. coli	SAMEA6450772	4_25_3756	Training	100% Data	All
E. coli	SAMN05360019	4_25_3756	Training	100% Data	All
E. coli	SAMN36729196	4_25_3756	Training	100% Data	All
E. coli	SAMEA6424970	4_25_3756	Training	100% Data	All
E. coli	SAMN13837141	4_25_3756	Training	100% Data	All
E. coli	SAMN35343822	4_25_3756	Training	100% Data	All
E. coli	SAMN26237176	4_25_3756	Training	100% Data	All
E. coli	SAMEA6797011	4_25_3756	Training	100% Data	All
E. coli	SAMN29009617	4_25_3756	Training	100% Data	All
E. coli	SAMN31284804	4_25_3756	Training	100% Data	All
E. coli	SAMEA104188767	4_25_3756	Training	100% Data	All
E. coli	SAMN28527246	4_25_3756	Training	100% Data	All
E. coli	SAMD00500895	4_25_3756	Training	100% Data	All
E. coli	SAMEA7758167	4_25_3756	Training	100% Data	All
E. coli	SAMN17038905	4_25_3756	Training	100% Data	All
E. coli	SAMN25849697	4_25_3756	Training	100% Data	All
E. coli	SAMN39509546	4_25_3756	Training	100% Data	All
E. coli	SAMN27777189	4_25_3756	Training	100% Data	All
E. coli	SAMEA4363619	4_25_3756	Training	100% Data	All
E. coli	SAMN09521175	4_25_3756	Training	100% Data	All
E. coli	SAMD00499964	4_25_3756	Training	100% Data	All
E. coli	SAMEA115626050	4_25_3756	Training	100% Data	All
E. coli	SAMD00501469	4_25_3756	Training	100% Data	All
E. coli	SAMN37986060	4_25_3756	Training	100% Data	All
E. coli	SAMN04414747	4_25_3756	Training	100% Data	All
E. coli	SAMN31393940	4_25_3756	Training	100% Data	All
E. coli	SAMN24198993	4_25_3756	Training	100% Data	All
E. coli	SAMEA7846166	4_25_3756	Training	100% Data	All
E. coli	SAMEA6469215	4_25_3756	Training	100% Data	All
E. coli	SAMN11335439	4_25_3756	Training	100% Data	All
E. coli	SAMEA115372151	4_25_3756	Training	100% Data	All
E. coli	SAMN26308472	4_25_3756	Training	100% Data	All
E. coli	SAMN10058951	4_25_3756	Training	100% Data	All
E. coli	SAMEA3981076	4_25_3756	Training	100% Data	All
E. coli	SAMN10935300	4_25_3756	Training	100% Data	All
E. coli	SAMN13829790	4_25_3756	Training	100% Data	All
E. coli	SAMN08328856	4_25_3756	Training	100% Data	All
E. coli	SAMEA115464650	4_25_3756	Training	100% Data	All
E. coli	SAMN10076850	4_25_3756	Training	100% Data	All
E. coli	SAMN26308849	4_25_3756	Training	100% Data	All
E. coli	SAMEA8263599	4_25_3756	Training	100% Data	All
E. coli	SAMN12145049	4_25_3756	Training	100% Data	All
E. coli	SAMD00501828	4_25_3756	Training	100% Data	All
E. coli	SAMEA7315179	4_25_3756	Training	100% Data	All
E. coli	SAMN20033265	4_25_3756	Training	100% Data	All
E. coli	SAMN37356725	4_25_3756	Training	100% Data	All
E. coli	SAMN37986286	4_25_3756	Training	100% Data	All
E. coli	SAMN38448374	4_25_3756	Training	100% Data	All
E. coli	SAMEA4427980	4_25_3756	Training	100% Data	All
E. coli	SAMN29923024	4_25_3756	Training	100% Data	All
E. coli	SAMEA3716518	4_25_3756	Training	100% Data	All
E. coli	SAMN13837066	4_25_3756	Training	100% Data	All
E. coli	SAMEA4363605	4_25_3756	Training	100% Data	All
E. coli	SAMN09460067	4_25_3756	Training	100% Data	All
E. coli	SAMN26426967	4_25_3756	Training	100% Data	All
E. coli	SAMN19111014	4_25_3756	Training	100% Data	All
E. coli	SAMN13082278	4_25_3756	Training	100% Data	All
E. coli	SAMD00502316	4_25_3756	Training	100% Data	All
E. coli	SAMEA111331810	4_25_3756	Training	100% Data	All
E. coli	SAMEA5818315	4_25_3756	Training	100% Data	All
E. coli	SAMEA9477620	4_25_3756	Training	100% Data	All
E. coli	SAMN37197888	4_25_3756	Training	100% Data	All
E. coli	SAMN25184582	4_25_3756	Training	100% Data	All
E. coli	SAMN12731388	4_25_3756	Training	100% Data	All
E. coli	SAMN14519003	4_25_3756	Training	100% Data	All
E. coli	SAMN34998331	4_25_3756	Training	100% Data	All
E. coli	SAMEA115084955	4_25_3756	Training	100% Data	All
E. coli	SAMD00501818	4_25_3756	Training	100% Data	All
E. coli	SAMN14519116	4_25_3756	Training	100% Data	All
E. coli	SAMEA8701420	4_25_3756	Training	100% Data	All
E. coli	SAMN34589529	4_25_3756	Training	100% Data	All
E. coli	SAMN37356722	4_25_3756	Training	100% Data	All
E. coli	SAMEA5621947	4_25_3756	Training	100% Data	All
E. coli	SAMN17038593	4_25_3756	Training	100% Data	All
E. coli	SAMEA115084411	4_25_3756	Training	100% Data	All
E. coli	SAMEA4363089	4_25_3756	Training	100% Data	All
E. coli	SAMEA111331583	4_25_3756	Training	100% Data	All
E. coli	SAMN31349813	4_25_3756	Training	100% Data	All
E. coli	SAMD00499571	4_25_3756	Training	100% Data	All
E. coli	SAMEA5587341	4_25_3756	Training	100% Data	All
E. coli	SAMEA3649834	4_25_3756	Training	100% Data	All
E. coli	SAMEA6167925	4_25_3756	Training	100% Data	All
E. coli	SAMN38094183	4_25_3756	Training	100% Data	All
E. coli	SAMEA3108903	4_25_3756	Training	100% Data	All
E. coli	SAMD00501909	4_25_3756	Training	100% Data	All
E. coli	SAMEA3304170	4_25_3756	Training	100% Data	All
E. coli	SAMEA14516125	4_25_3756	Training	100% Data	All
E. coli	SAMEA4470136	4_25_3756	Training	100% Data	All
E. coli	SAMN25184589	4_25_3756	Training	100% Data	All
E. coli	SAMEA2204564	4_25_3756	Training	100% Data	All
E. coli	SAMEA3108848	4_25_3756	Training	100% Data	All
E. coli	SAMN26308787	4_25_3756	Training	100% Data	All
E. coli	SAMD00501804	4_25_3756	Training	100% Data	All
E. coli	SAMEA6797004	4_25_3756	Training	100% Data	All
E. coli	SAMN37986241	4_25_3756	Training	100% Data	All
E. coli	SAMEA6864707	4_25_3756	Training	100% Data	All
E. coli	SAMEA7758160	4_25_3756	Training	100% Data	All
E. coli	SAMEA14516138	4_25_3756	Training	100% Data	All
E. coli	SAMD00076977	4_25_3756	Training	100% Data	All
E. coli	SAMEA5377184	4_25_3756	Training	100% Data	All
E. coli	SAMN12731613	4_25_3756	Training	100% Data	All
E. coli	SAMN26308503	4_25_3756	Training	100% Data	All
E. coli	SAMN19111017	4_25_3756	Training	100% Data	All
E. coli	SAMN34589426	4_25_3756	Training	100% Data	All
E. coli	SAMEA115626605	4_25_3756	Training	100% Data	All
E. coli	SAMEA2204592	4_25_3756	Training	100% Data	All
E. coli	SAMD00497442	4_25_3756	Training	100% Data	All
E. coli	SAMEA3918363	4_25_3756	Training	100% Data	All
E. coli	SAMEA7758270	4_25_3756	Training	100% Data	All
E. coli	SAMEA111267324	4_25_3756	Training	100% Data	All
E. coli	SAMEA7758182	4_25_3756	Training	100% Data	All
E. coli	SAMN31350268	4_25_3756	Training	100% Data	All
E. coli	SAMD00502206	4_25_3756	Training	100% Data	All
E. coli	SAMN24058890	4_25_3756	Training	100% Data	All
E. coli	SAMEA5376876	4_25_3756	Training	100% Data	All
E. coli	SAMN09244785	4_25_3756	Training	100% Data	All
E. coli	SAMN34360951	4_25_3756	Training	100% Data	All
E. coli	SAMN05194538	4_25_3756	Training	100% Data	All
E. coli	SAMD00499326	4_25_3756	Training	100% Data	All
E. coli	SAMN09388678	4_25_3756	Training	100% Data	All
E. coli	SAMEA3170863	4_25_3756	Training	100% Data	All
E. coli	SAMEA104452235	4_25_3756	Training	100% Data	All
E. coli	SAMN13024054	4_25_3756	Training	100% Data	All
E. coli	SAMEA6424837	4_25_3756	Training	100% Data	All
E. coli	SAMN31350229	4_25_3756	Training	100% Data	All
E. coli	SAMEA115627219	4_25_3756	Training	100% Data	All
E. coli	SAMN30550044	4_25_3756	Training	100% Data	All
E. coli	SAMEA5098021	4_25_3756	Training	100% Data	All
E. coli	SAMD00502230	4_25_3756	Training	100% Data	All
E. coli	SAMN10506465	4_25_3756	Training	100% Data	All
E. coli	SAMEA14516168	4_25_3756	Training	100% Data	All
E. coli	SAMN32772453	4_25_3756	Training	100% Data	All
E. coli	SAMN12145173	4_25_3756	Training	100% Data	All
E. coli	SAMEA104154173	4_25_3756	Training	100% Data	All
E. coli	SAMN12731433	4_25_3756	Training	100% Data	All
E. coli	SAMN10875526	4_25_3756	Training	100% Data	All
E. coli	SAMEA5376770	4_25_3756	Training	100% Data	All
E. coli	SAMN38448654	4_25_3756	Training	100% Data	All
E. coli	SAMN26427260	4_25_3756	Training	100% Data	All
E. coli	SAMN26304338	4_25_3756	Training	100% Data	All
E. coli	SAMN20966870	4_25_3756	Training	100% Data	All
E. coli	SAMN28743363	4_25_3756	Training	100% Data	All
E. coli	SAMN31350259	4_25_3756	Training	100% Data	All
E. coli	SAMEA115626701	4_25_3756	Training	100% Data	All
E. coli	SAMEA4470084	4_25_3756	Training	100% Data	All
E. coli	SAMN07249885	4_25_3756	Training	100% Data	All
E. coli	SAMEA110347112	4_25_3756	Training	100% Data	All
E. coli	SAMN26329888	4_25_3756	Training	100% Data	All
E. coli	SAMD00590063	4_25_3756	Training	100% Data	All
E. coli	SAMN04414821	4_25_3756	Training	100% Data	All
E. coli	SAMN27404411	4_25_3756	Training	100% Data	All
E. coli	SAMN18680522	4_25_3756	Training	100% Data	All
E. coli	SAMN26308484	4_25_3756	Training	100% Data	All
E. coli	SAMN32772504	4_25_3756	Training	100% Data	All
E. coli	SAMN41679790	4_25_3756	Training	100% Data	All
E. coli	SAMN34138100	4_25_3756	Training	100% Data	All
E. coli	SAMN34589429	4_25_3756	Training	100% Data	All
E. coli	SAMEA3180449	4_25_3756	Training	100% Data	All
E. coli	SAMN13948679	4_25_3756	Training	100% Data	All
E. coli	SAMEA104292453	4_25_3756	Training	100% Data	All
E. coli	SAMEA104040148	4_25_3756	Training	100% Data	All
E. coli	SAMN28743537	4_25_3756	Training	100% Data	All
E. coli	SAMN03262790	4_25_3756	Training	100% Data	All
E. coli	SAMEA2205744	4_25_3756	Training	100% Data	All
E. coli	SAMN31350086	4_25_3756	Training	100% Data	All
E. coli	SAMN42357772	4_25_3756	Training	100% Data	All
E. coli	SAMEA104146905	4_25_3756	Training	100% Data	All
E. coli	SAMEA2272967	4_25_3756	Training	100% Data	All
E. coli	SAMEA4427942	4_25_3756	Training	100% Data	All
E. coli	SAMD00499655	4_25_3756	Training	100% Data	All
E. coli	SAMEA6658639	4_25_3756	Training	100% Data	All
E. coli	SAMEA9956966	4_25_3756	Training	100% Data	All
E. coli	SAMEA115626307	4_25_3756	Training	100% Data	All
E. coli	SAMN38373874	4_25_3756	Training	100% Data	All
E. coli	SAMN36729150	4_25_3756	Training	100% Data	All
E. coli	SAMEA111274560	4_25_3756	Training	100% Data	All
E. coli	SAMN37986100	4_25_3756	Training	100% Data	All
E. coli	SAMN36827334	4_25_3756	Training	100% Data	All
E. coli	SAMN11381882	4_25_3756	Training	100% Data	All
E. coli	SAMN12731630	4_25_3756	Training	100% Data	All
E. coli	SAMN10735132	4_25_3756	Training	100% Data	All
E. coli	SAMEA5623634	4_25_3756	Training	100% Data	All
E. coli	SAMEA5376827	4_25_3756	Training	100% Data	All
E. coli	SAMN12731589	4_25_3756	Training	100% Data	All
E. coli	SAMN24669538	4_25_3756	Training	100% Data	All
E. coli	SAMEA8550413	4_25_3756	Training	100% Data	All
E. coli	SAMN32646386	4_25_3756	Training	100% Data	All
E. coli	SAMEA115874635	4_25_3756	Training	100% Data	All
E. coli	SAMN13622044	4_25_3756	Training	100% Data	All
E. coli	SAMN14349615	4_25_3756	Training	100% Data	All
E. coli	SAMEA3109032	4_25_3756	Training	100% Data	All
E. coli	SAMN26305070	4_25_3756	Training	100% Data	All
E. coli	SAMN14519128	4_25_3756	Training	100% Data	All
E. coli	SAMN14211927	4_25_3756	Training	100% Data	All
E. coli	SAMEA4370235	4_25_3756	Training	100% Data	All
E. coli	SAMN12731513	4_25_3756	Training	100% Data	All
E. coli	SAMN13837109	4_25_3756	Training	100% Data	All
E. coli	SAMEA5376715	4_25_3756	Training	100% Data	All
E. coli	SAMEA2273026	4_25_3756	Training	100% Data	All
E. coli	SAMD00500576	4_25_3756	Training	100% Data	All
E. coli	SAMN27524903	4_25_3756	Training	100% Data	All
E. coli	SAMN12731537	4_25_3756	Training	100% Data	All
E. coli	SAMEA104458100	4_25_3756	Training	100% Data	All
E. coli	SAMEA115626719	4_25_3756	Training	100% Data	All
E. coli	SAMEA2204342	4_25_3756	Training	100% Data	All
E. coli	SAMN08957368	4_25_3756	Training	100% Data	All
E. coli	SAMEA9453890	4_25_3756	Training	100% Data	All
E. coli	SAMN06030704	4_25_3756	Training	100% Data	All
E. coli	SAMEA4429479	4_25_3756	Training	100% Data	All
E. coli	SAMEA111273740	4_25_3756	Training	100% Data	All
E. coli	SAMN25849633	4_25_3756	Training	100% Data	All
E. coli	SAMN28179270	4_25_3756	Training	100% Data	All
E. coli	SAMEA4429131	4_25_3756	Training	100% Data	All
E. coli	SAMEA2205656	4_25_3756	Training	100% Data	All
E. coli	SAMN13082327	4_25_3756	Training	100% Data	All
E. coli	SAMD00498364	4_25_3756	Training	100% Data	All
E. coli	SAMN26308493	4_25_3756	Training	100% Data	All
E. coli	SAMN26308884	4_25_3756	Training	100% Data	All
E. coli	SAMEA115627660	4_25_3756	Training	100% Data	All
E. coli	SAMEA1905101	4_25_3756	Training	100% Data	All
E. coli	SAMN10076986	4_25_3756	Training	100% Data	All
E. coli	SAMN02228540	4_25_3756	Training	100% Data	All
E. coli	SAMEA111331408	4_25_3756	Training	100% Data	All
E. coli	SAMEA4429541	4_25_3756	Training	100% Data	All
E. coli	SAMN10882125	4_25_3756	Training	100% Data	All
E. coli	SAMN18082855	4_25_3756	Training	100% Data	All
E. coli	SAMN35057301	4_25_3756	Training	100% Data	All
E. coli	SAMN12731860	4_25_3756	Training	100% Data	All
E. coli	SAMD00053098	4_25_3756	Training	100% Data	All
E. coli	SAMEA3108841	4_25_3756	Training	100% Data	All
E. coli	SAMD00497479	4_25_3756	Training	100% Data	All
E. coli	SAMEA1486674	4_25_3756	Training	100% Data	All
E. coli	SAMEA7160576	4_25_3756	Training	100% Data	All
E. coli	SAMEA5621096	4_25_3756	Training	100% Data	All
E. coli	SAMEA5422222	4_25_3756	Training	100% Data	All
E. coli	SAMEA111503757	4_25_3756	Training	100% Data	All
E. coli	SAMN11381643	4_25_3756	Training	100% Data	All
E. coli	SAMN32816960	4_25_3756	Training	100% Data	All
E. coli	SAMEA9633820	4_25_3756	Training	100% Data	All
E. coli	SAMEA111503828	4_25_3756	Training	100% Data	All
E. coli	SAMN26308869	4_25_3756	Training	100% Data	All
E. coli	SAMN36985128	4_25_3756	Training	100% Data	All
E. coli	SAMEA104039845	4_25_3756	Training	100% Data	All
E. coli	SAMEA6168465	4_25_3756	Training	100% Data	All
E. coli	SAMN26378653	4_25_3756	Training	100% Data	All
E. coli	SAMEA6168355	4_25_3756	Training	100% Data	All
E. coli	SAMD00499643	4_25_3756	Training	100% Data	All
E. coli	SAMN26427566	4_25_3756	Training	100% Data	All
E. coli	SAMEA12999549	4_25_3756	Training	100% Data	All
E. coli	SAMEA12943329	4_25_3756	Training	100% Data	All
E. coli	SAMEA8701565	4_25_3756	Training	100% Data	All
E. coli	SAMN12768811	4_25_3756	Training	100% Data	All
E. coli	SAMD00080511	4_25_3756	Training	100% Data	All
E. coli	SAMN15868164	4_25_3756	Training	100% Data	All
E. coli	SAMN13829773	4_25_3756	Training	100% Data	All
E. coli	SAMN10435679	4_25_3756	Training	100% Data	All
E. coli	SAMEA5098098	4_25_3756	Training	100% Data	All
E. coli	SAMEA5377568	4_25_3756	Training	100% Data	All
E. coli	SAMEA9477631	4_25_3756	Training	100% Data	All
E. coli	SAMEA2204391	4_25_3756	Training	100% Data	All
E. coli	SAMN12731362	4_25_3756	Training	100% Data	All
E. coli	SAMEA7315164	4_25_3756	Training	100% Data	All
E. coli	SAMEA7758230	4_25_3756	Training	100% Data	All
E. coli	SAMN24059523	4_25_3756	Training	100% Data	All
E. coli	SAMEA6626709	4_25_3756	Training	100% Data	All
E. coli	SAMN10039334	4_25_3756	Training	100% Data	All
E. coli	SAMEA5098288	4_25_3756	Training	100% Data	All
E. coli	SAMN28527232	4_25_3756	Training	100% Data	All
E. coli	SAMN28179330	4_25_3756	Training	100% Data	All
E. coli	SAMD00497652	4_25_3756	Training	100% Data	All
E. coli	SAMN22896179	4_25_3756	Training	100% Data	All
E. coli	SAMN36887212	4_25_3756	Training	100% Data	All
E. coli	SAMN25351648	4_25_3756	Training	100% Data	All
E. coli	SAMN29642068	4_25_3756	Training	100% Data	All
E. coli	SAMN14125965	4_25_3756	Training	100% Data	All
E. coli	SAMEA5800618	4_25_3756	Training	100% Data	All
E. coli	SAMN35343829	4_25_3756	Training	100% Data	All
E. coli	SAMEA111482681	4_25_3756	Training	100% Data	All
E. coli	SAMEA104652071	4_25_3756	Training	100% Data	All
E. coli	SAMN28743936	4_25_3756	Training	100% Data	All
E. coli	SAMD00497664	4_25_3756	Training	100% Data	All
E. coli	SAMEA104039873	4_25_3756	Training	100% Data	All
E. coli	SAMEA6424190	4_25_3756	Training	100% Data	All
E. coli	SAMN14519144	4_25_3756	Training	100% Data	All
E. coli	SAMEA5971065	4_25_3756	Training	100% Data	All
E. coli	SAMN11319241	4_25_3756	Training	100% Data	All
E. coli	SAMN35827886	4_25_3756	Training	100% Data	All
E. coli	SAMN26304415	4_25_3756	Training	100% Data	All
E. coli	SAMN34535794	4_25_3756	Training	100% Data	All
E. coli	SAMN41064249	4_25_3756	Training	100% Data	All
E. coli	SAMN18085194	4_25_3756	Training	100% Data	All
E. coli	SAMEA110354092	4_25_3756	Training	100% Data	All
E. coli	SAMEA115627291	4_25_3756	Training	100% Data	All
E. coli	SAMEA115626206	4_25_3756	Training	100% Data	All
E. coli	SAMN02801840	4_25_3756	Training	100% Data	All
E. coli	SAMEA3108995	4_25_3756	Training	100% Data	All
E. coli	SAMEA113603300	4_25_3756	Training	100% Data	All
E. coli	SAMEA111269379	4_25_3756	Training	100% Data	All
E. coli	SAMEA7364235	4_25_3756	Training	100% Data	All
E. coli	SAMN14519205	4_25_3756	Training	100% Data	All
E. coli	SAMD00501484	4_25_3756	Training	100% Data	All
E. coli	SAMN34998222	4_25_3756	Training	100% Data	All
E. coli	SAMN36726685	4_25_3756	Training	100% Data	All
E. coli	SAMEA9460481	4_25_3756	Training	100% Data	All
E. coli	SAMN13058770	4_25_3756	Training	100% Data	All
E. coli	SAMN36949170	4_25_3756	Training	100% Data	All
E. coli	SAMD00590059	4_25_3756	Training	100% Data	All
E. coli	SAMN32155959	4_25_3756	Training	100% Data	All
E. coli	SAMEA4043185	4_25_3756	Training	100% Data	All
E. coli	SAMN24180857	4_25_3756	Training	100% Data	All
E. coli	SAMN38448565	4_25_3756	Training	100% Data	All
E. coli	SAMN11381864	4_25_3756	Training	100% Data	All
E. coli	SAMEA3109036	4_25_3756	Training	100% Data	All
E. coli	SAMN13082286	4_25_3756	Training	100% Data	All
E. coli	SAMN27524588	4_25_3756	Training	100% Data	All
E. coli	SAMN10086390	4_25_3756	Training	100% Data	All
E. coli	SAMEA5970976	4_25_3756	Training	100% Data	All
E. coli	SAMN02228546	4_25_3756	Training	100% Data	All
E. coli	SAMN09665169	4_25_3756	Training	100% Data	All
E. coli	SAMN02228498	4_25_3756	Training	100% Data	All
E. coli	SAMN25027861	4_25_3756	Training	100% Data	All
E. coli	SAMN09866950	4_25_3756	Training	100% Data	All
E. coli	SAMN26427780	4_25_3756	Training	100% Data	All
E. coli	SAMEA111269381	4_25_3756	Training	100% Data	All
E. coli	SAMEA9633799	4_25_3756	Training	100% Data	All
E. coli	SAMEA5422086	4_25_3756	Training	100% Data	All
E. coli	SAMEA115372518	4_25_3756	Training	100% Data	All
E. coli	SAMEA12943373	4_25_3756	Training	100% Data	All
E. coli	SAMD00501974	4_25_3756	Training	100% Data	All
E. coli	SAMN41330242	4_25_3756	Training	100% Data	All
E. coli	SAMEA10300426	4_25_3756	Training	100% Data	All
E. coli	SAMN26379012	4_25_3756	Training	100% Data	All
E. coli	SAMD00076235	4_25_3756	Training	100% Data	All
E. coli	SAMN32277720	4_25_3756	Training	100% Data	All
E. coli	SAMN36399218	4_25_3756	Training	100% Data	All
E. coli	SAMN08382689	4_25_3756	Training	100% Data	All
E. coli	SAMN13082323	4_25_3756	Training	100% Data	All
E. coli	SAMEA110347638	4_25_3756	Training	100% Data	All
E. coli	SAMN34589464	4_25_3756	Training	100% Data	All
E. coli	SAMEA113604939	4_25_3756	Training	100% Data	All
E. coli	SAMEA111273060	4_25_3756	Training	100% Data	All
E. coli	SAMEA12943283	4_25_3756	Training	100% Data	All
E. coli	SAMN22404329	4_25_3756	Training	100% Data	All
E. coli	SAMN29005708	4_25_3756	Training	100% Data	All
E. coli	SAMN38448435	4_25_3756	Training	100% Data	All
E. coli	SAMEA9633796	4_25_3756	Training	100% Data	All
E. coli	SAMEA5075942	4_25_3756	Training	100% Data	All
E. coli	SAMEA2204414	4_25_3756	Training	100% Data	All
E. coli	SAMD00499447	4_25_3756	Training	100% Data	All
E. coli	SAMN25649423	4_25_3756	Training	100% Data	All
E. coli	SAMN34137749	4_25_3756	Training	100% Data	All
E. coli	SAMEA4062524	4_25_3756	Training	100% Data	All
E. coli	SAMN14125776	4_25_3756	Training	100% Data	All
E. coli	SAMEA6451009	4_25_3756	Training	100% Data	All
E. coli	SAMD00501942	4_25_3756	Training	100% Data	All
E. coli	SAMEA5622408	4_25_3756	Training	100% Data	All
E. coli	SAMN18085260	4_25_3756	Training	100% Data	All
E. coli	SAMN27568171	4_25_3756	Training	100% Data	All
E. coli	SAMN04357649	4_25_3756	Training	100% Data	All
E. coli	SAMN10334468	4_25_3756	Training	100% Data	All
E. coli	SAMEA115553462	4_25_3756	Training	100% Data	All
E. coli	SAMEA114539100	4_25_3756	Training	100% Data	All
E. coli	SAMEA104060571	4_25_3756	Training	100% Data	All
E. coli	SAMEA115372155	4_25_3756	Training	100% Data	All
E. coli	SAMEA4429465	4_25_3756	Training	100% Data	All
E. coli	SAMN05393162	4_25_3756	Training	100% Data	All
E. coli	SAMN18085452	4_25_3756	Training	100% Data	All
E. coli	SAMEA10147142	4_25_3756	Training	100% Data	All
E. coli	SAMD00644295	4_25_3756	Training	100% Data	All
E. coli	SAMD00501490	4_25_3756	Training	100% Data	All
E. coli	SAMEA2204315	4_25_3756	Training	100% Data	All
E. coli	SAMEA12999712	4_25_3756	Training	100% Data	All
E. coli	SAMN12731472	4_25_3756	Training	100% Data	All
E. coli	SAMEA113604003	4_25_3756	Training	100% Data	All
E. coli	SAMD00500545	4_25_3756	Training	100% Data	All
E. coli	SAMEA10300124	4_25_3756	Training	100% Data	All
E. coli	SAMN06035347	4_25_3756	Training	100% Data	All
E. coli	SAMEA4429644	4_25_3756	Training	100% Data	All
E. coli	SAMN26896028	4_25_3756	Training	100% Data	All
E. coli	SAMEA104040390	4_25_3756	Training	100% Data	All
E. coli	SAMN33226390	4_25_3756	Training	100% Data	All
E. coli	SAMN04159555	4_25_3756	Training	100% Data	All
E. coli	SAMN35343847	4_25_3756	Training	100% Data	All
E. coli	SAMN18103573	4_25_3756	Training	100% Data	All
E. coli	SAMN39509315	4_25_3756	Training	100% Data	All
E. coli	SAMN29007320	4_25_3756	Training	100% Data	All
E. coli	SAMEA111546369	4_25_3756	Training	100% Data	All
E. coli	SAMEA115372328	4_25_3756	Training	100% Data	All
E. coli	SAMEA5098129	4_25_3756	Training	100% Data	All
E. coli	SAMEA115627702	4_25_3756	Training	100% Data	All
E. coli	SAMEA115627022	4_25_3756	Training	100% Data	All
E. coli	SAMEA5377096	4_25_3756	Training	100% Data	All
E. coli	SAMN06680403	4_25_3756	Training	100% Data	All
E. coli	SAMD00029192	4_25_3756	Training	100% Data	All
E. coli	SAMD00502360	4_25_3756	Training	100% Data	All
E. coli	SAMN12731836	4_25_3756	Training	100% Data	All
E. coli	SAMEA10300382	4_25_3756	Training	100% Data	All
E. coli	SAMEA3109019	4_25_3756	Training	100% Data	All
E. coli	SAMD00658974	4_25_3756	Training	100% Data	All
E. coli	SAMD00498680	4_25_3756	Training	100% Data	All
E. coli	SAMEA7160515	4_25_3756	Training	100% Data	All
E. coli	SAMEA7609133	4_25_3756	Training	100% Data	All
E. coli	SAMEA113604367	4_25_3756	Training	100% Data	All
E. coli	SAMEA113604413	4_25_3756	Training	100% Data	All
E. coli	SAMN37396996	4_25_3756	Training	100% Data	All
E. coli	SAMN14491161	4_25_3756	Training	100% Data	All
E. coli	SAMN32772422	4_25_3756	Training	100% Data	All
E. coli	SAMEA1570742	4_25_3756	Training	100% Data	All
E. coli	SAMEA115372393	4_25_3756	Training	100% Data	All
E. coli	SAMD00497450	4_25_3756	Training	100% Data	All
E. coli	SAMEA3531601	4_25_3756	Training	100% Data	All
E. coli	SAMEA115626954	4_25_3756	Training	100% Data	All
E. coli	SAMEA5422123	4_25_3756	Training	100% Data	All
E. coli	SAMN28668718	4_25_3756	Training	100% Data	All
E. coli	SAMN29006968	4_25_3756	Training	100% Data	All
E. coli	SAMEA7160526	4_25_3756	Training	100% Data	All
E. coli	SAMN28613895	4_25_3756	Training	100% Data	All
E. coli	SAMN12731702	4_25_3756	Training	100% Data	All
E. coli	SAMN32155950	4_25_3756	Training	100% Data	All
E. coli	SAMEA8100998	4_25_3756	Training	100% Data	All
E. coli	SAMEA115458665	4_25_3756	Training	100% Data	All
E. coli	SAMD00502125	4_25_3756	Training	100% Data	All
E. coli	SAMN28668336	4_25_3756	Training	100% Data	All
E. coli	SAMD00412570	4_25_3756	Training	100% Data	All
E. coli	SAMN04159542	4_25_3756	Training	100% Data	All
E. coli	SAMD00499981	4_25_3756	Training	100% Data	All
E. coli	SAMEA112330365	4_25_3756	Training	100% Data	All
E. coli	SAMN11335422	4_25_3756	Training	100% Data	All
E. coli	SAMEA111546318	4_25_3756	Training	100% Data	All
E. coli	SAMEA14357370	4_25_3756	Training	100% Data	All
E. coli	SAMD00013344	4_25_3756	Training	100% Data	All
E. coli	SAMD00498567	4_25_3756	Training	100% Data	All
E. coli	SAMEA92107168	4_25_3756	Training	100% Data	All
E. coli	SAMD00501707	4_25_3756	Training	100% Data	All
E. coli	SAMD00077259	4_25_3756	Training	100% Data	All
E. coli	SAMN20203224	4_25_3756	Training	100% Data	All
E. coli	SAMN19111019	4_25_3756	Training	100% Data	All
E. coli	SAMN42286490	4_25_3756	Training	100% Data	All
E. coli	SAMEA104060524	4_25_3756	Training	100% Data	All
E. coli	SAMEA5970598	4_25_3756	Training	100% Data	All
E. coli	SAMEA12790441	4_25_3756	Training	100% Data	All
E. coli	SAMEA111273139	4_25_3756	Training	100% Data	All
E. coli	SAMD00126445	4_25_3756	Training	100% Data	All
E. coli	SAMEA12816725	4_25_3756	Training	100% Data	All
E. coli	SAMN37986165	4_25_3756	Training	100% Data	All
E. coli	SAMEA7225343	4_25_3756	Training	100% Data	All
E. coli	SAMN23242571	4_25_3756	Training	100% Data	All
E. coli	SAMD00497525	4_25_3756	Training	100% Data	All
E. coli	SAMEA4552196	4_25_3756	Training	100% Data	All
E. coli	SAMEA5098242	4_25_3756	Training	100% Data	All
E. coli	SAMN28744214	4_25_3756	Training	100% Data	All
E. coli	SAMN14491166	4_25_3756	Training	100% Data	All
E. coli	SAMN34589527	4_25_3756	Training	100% Data	All
E. coli	SAMEA5378646	4_25_3756	Training	100% Data	All
E. coli	SAMN08382667	4_25_3756	Training	100% Data	All
E. coli	SAMN32977759	4_25_3756	Training	100% Data	All
E. coli	SAMN10882126	4_25_3756	Training	100% Data	All
E. coli	SAMD00644237	4_25_3756	Training	100% Data	All
E. coli	SAMN10058886	4_25_3756	Training	100% Data	All
E. coli	SAMN26426892	4_25_3756	Training	100% Data	All
E. coli	SAMEA12943305	4_25_3756	Training	100% Data	All
E. coli	SAMEA114783689	4_25_3756	Training	100% Data	All
E. coli	SAMEA115627020	4_25_3756	Training	100% Data	All
E. coli	SAMEA6240624	4_25_3756	Training	100% Data	All
E. coli	SAMEA4362953	4_25_3756	Training	100% Data	All
E. coli	SAMEA1877466	4_25_3756	Training	100% Data	All
E. coli	SAMN41064010	4_25_3756	Training	100% Data	All
E. coli	SAMEA6424899	4_25_3756	Training	100% Data	All
E. coli	SAMN36887218	4_25_3756	Training	100% Data	All
E. coli	SAMN28744615	4_25_3756	Training	100% Data	All
E. coli	SAMEA6832509	4_25_3756	Training	100% Data	All
E. coli	SAMN13327277	4_25_3756	Training	100% Data	All
E. coli	SAMN32772421	4_25_3756	Training	100% Data	All
E. coli	SAMEA7160450	4_25_3756	Training	100% Data	All
E. coli	SAMN34589496	4_25_3756	Training	100% Data	All
E. coli	SAMN38448487	4_25_3756	Training	100% Data	All
E. coli	SAMN10086341	4_25_3756	Training	100% Data	All
E. coli	SAMEA6168326	4_25_3756	Training	100% Data	All
E. coli	SAMEA113604293	4_25_3756	Training	100% Data	All
E. coli	SAMEA8100898	4_25_3756	Training	100% Data	All
E. coli	SAMN13837145	4_25_3756	Training	100% Data	All
E. coli	SAMEA7519444	4_25_3756	Training	100% Data	All
E. coli	SAMN19111018	4_25_3756	Training	100% Data	All
E. coli	SAMN26895982	4_25_3756	Training	100% Data	All
E. coli	SAMEA12943278	4_25_3756	Training	100% Data	All
E. coli	SAMN33440906	4_25_3756	Training	100% Data	All
E. coli	SAMEA3108897	4_25_3756	Training	100% Data	All
E. coli	SAMN19110881	4_25_3756	Training	100% Data	All
E. coli	SAMD00501361	4_25_3756	Training	100% Data	All
E. coli	SAMN24019506	4_25_3756	Training	100% Data	All
E. coli	SAMEA115626648	4_25_3756	Training	100% Data	All
E. coli	SAMEA110452459	4_25_3756	Training	100% Data	All
E. coli	SAMN14519009	4_25_3756	Training	100% Data	All
E. coli	SAMEA115626030	4_25_3756	Training	100% Data	All
E. coli	SAMEA115627419	4_25_3756	Training	100% Data	All
E. coli	SAMN32277710	4_25_3756	Training	100% Data	All
E. coli	SAMN31350082	4_25_3756	Training	100% Data	All
E. coli	SAMN26427144	4_25_3756	Training	100% Data	All
E. coli	SAMN26304540	4_25_3756	Training	100% Data	All
E. coli	SAMEA4428012	4_25_3756	Training	100% Data	All
E. coli	SAMEA12999723	4_25_3756	Training	100% Data	All
E. coli	SAMEA111331521	4_25_3756	Training	100% Data	All
E. coli	SAMN31350074	4_25_3756	Training	100% Data	All
E. coli	SAMD00498317	4_25_3756	Training	100% Data	All
E. coli	SAMEA9334760	4_25_3756	Training	100% Data	All
E. coli	SAMEA115553490	4_25_3756	Training	100% Data	All
E. coli	SAMD00658971	4_25_3756	Training	100% Data	All
E. coli	SAMN41034642	4_25_3756	Training	100% Data	All
E. coli	SAMN10076861	4_25_3756	Training	100% Data	All
E. coli	SAMEA10302006	4_25_3756	Training	100% Data	All
E. coli	SAMN18085545	4_25_3756	Training	100% Data	All
E. coli	SAMN42741376	4_25_3756	Training	100% Data	All
E. coli	SAMEA12944395	4_25_3756	Training	100% Data	All
E. coli	SAMN15813802	4_25_3756	Training	100% Data	All
E. coli	SAMN02228519	4_25_3756	Training	100% Data	All
E. coli	SAMN38497255	4_25_3756	Training	100% Data	All
E. coli	SAMN24297196	4_25_3756	Training	100% Data	All
E. coli	SAMEA112785745	4_25_3756	Training	100% Data	All
E. coli	SAMD00499132	4_25_3756	Training	100% Data	All
E. coli	SAMD00396851	4_25_3756	Training	100% Data	All
E. coli	SAMN14519157	4_25_3756	Training	100% Data	All
E. coli	SAMN32156007	4_25_3756	Training	100% Data	All
E. coli	SAMEA4428164	4_25_3756	Training	100% Data	All
E. coli	SAMEA115372487	4_25_3756	Training	100% Data	All
E. coli	SAMEA6848669	4_25_3756	Training	100% Data	All
E. coli	SAMN34420895	4_25_3756	Training	100% Data	All
E. coli	SAMD00500948	4_25_3756	Training	100% Data	All
E. coli	SAMN25233001	4_25_3756	Training	100% Data	All
E. coli	SAMN30549995	4_25_3756	Training	100% Data	All
E. coli	SAMEA5623245	4_25_3756	Training	100% Data	All
E. coli	SAMEA4061811	4_25_3756	Training	100% Data	All
E. coli	SAMN32977765	4_25_3756	Training	100% Data	All
E. coli	SAMEA6451473	4_25_3756	Training	100% Data	All
E. coli	SAMD00499101	4_25_3756	Training	100% Data	All
E. coli	SAMD00501447	4_25_3756	Training	100% Data	All
E. coli	SAMEA113604013	4_25_3756	Training	100% Data	All
E. coli	SAMEA9454675	4_25_3756	Training	100% Data	All
E. coli	SAMN03993957	4_25_3756	Training	100% Data	All
E. coli	SAMN18819644	4_25_3756	Training	100% Data	All
E. coli	SAMD00658885	4_25_3756	Training	100% Data	All
E. coli	SAMD00499436	4_25_3756	Training	100% Data	All
E. coli	SAMEA5422611	4_25_3756	Training	100% Data	All
E. coli	SAMN26427704	4_25_3756	Training	100% Data	All
E. coli	SAMN08382687	4_25_3756	Training	100% Data	All
E. coli	SAMN28744019	4_25_3756	Training	100% Data	All
E. coli	SAMD00590061	4_25_3756	Training	100% Data	All
E. coli	SAMN09400874	4_25_3756	Training	100% Data	All
E. coli	SAMEA111505428	4_25_3756	Training	100% Data	All
E. coli	SAMEA5621171	4_25_3756	Training	100% Data	All
E. coli	SAMN24669566	4_25_3756	Training	100% Data	All
E. coli	SAMN12731463	4_25_3756	Training	100% Data	All
E. coli	SAMD00501440	4_25_3756	Training	100% Data	All
E. coli	SAMD00500721	4_25_3756	Training	100% Data	All
E. coli	SAMD00498435	4_25_3756	Training	100% Data	All
E. coli	SAMEA115626800	4_25_3756	Training	100% Data	All
E. coli	SAMEA111505437	4_25_3756	Training	100% Data	All
E. coli	SAMEA112764179	4_25_3756	Training	100% Data	All
E. coli	SAMEA104039852	4_25_3756	Training	100% Data	All
E. coli	SAMEA115627491	4_25_3756	Training	100% Data	All
E. coli	SAMN28669100	4_25_3756	Training	100% Data	All
E. coli	SAMEA113603704	4_25_3756	Training	100% Data	All
E. coli	SAMN10039467	4_25_3756	Training	100% Data	All
E. coli	SAMEA6450914	4_25_3756	Training	100% Data	All
E. coli	SAMD00499546	4_25_3756	Training	100% Data	All
E. coli	SAMEA6656872	4_25_3756	Training	100% Data	All
E. coli	SAMN17038852	4_25_3756	Training	100% Data	All
E. coli	SAMEA4429189	4_25_3756	Training	100% Data	All
E. coli	SAMEA7758153	4_25_3756	Training	100% Data	All
E. coli	SAMN06645555	4_25_3756	Training	100% Data	All
E. coli	SAMEA4362746	4_25_3756	Training	100% Data	All
E. coli	SAMEA6626678	4_25_3756	Training	100% Data	All
E. coli	SAMN04357655	4_25_3756	Training	100% Data	All
E. coli	SAMN10748606	4_25_3756	Training	100% Data	All
E. coli	SAMN41527473	4_25_3756	Training	100% Data	All
E. coli	SAMD00658900	4_25_3756	Training	100% Data	All
E. coli	SAMEA111271776	4_25_3756	Training	100% Data	All
E. coli	SAMN19110939	4_25_3756	Training	100% Data	All
E. coli	SAMN18082898	4_25_3756	Training	100% Data	All
E. coli	SAMEA4429708	4_25_3756	Training	100% Data	All
E. coli	SAMD00499316	4_25_3756	Training	100% Data	All
E. coli	SAMEA110452472	4_25_3756	Training	100% Data	All
E. coli	SAMN13082234	4_25_3756	Training	100% Data	All
E. coli	SAMEA12999567	4_25_3756	Training	100% Data	All
E. coli	SAMEA3716516	4_25_3756	Training	100% Data	All
E. coli	SAMEA4533613	4_25_3756	Training	100% Data	All
E. coli	SAMEA111372334	4_25_3756	Training	100% Data	All
E. coli	SAMEA112825020	4_25_3756	Training	100% Data	All
E. coli	SAMD00499594	4_25_3756	Training	100% Data	All
E. coli	SAMEA3488307	4_25_3756	Training	100% Data	All
E. coli	SAMN04273059	4_25_3756	Training	100% Data	All
E. coli	SAMEA104039645	4_25_3756	Training	100% Data	All
E. coli	SAMN17038805	4_25_3756	Training	100% Data	All
E. coli	SAMEA111274555	4_25_3756	Training	100% Data	All
E. coli	SAMEA115626338	4_25_3756	Training	100% Data	All
E. coli	SAMEA5961839	4_25_3756	Training	100% Data	All
E. coli	SAMN26427100	4_25_3756	Training	100% Data	All
E. coli	SAMN26237168	4_25_3756	Training	100% Data	All
E. coli	SAMD00396813	4_25_3756	Training	100% Data	All
E. coli	SAMEA115626845	4_25_3756	Training	100% Data	All
E. coli	SAMEA2273104	4_25_3756	Training	100% Data	All
E. coli	SAMN27543686	4_25_3756	Training	100% Data	All
E. coli	SAMD00396895	4_25_3756	Training	100% Data	All
E. coli	SAMN17038600	4_25_3756	Training	100% Data	All
E. coli	SAMEA115627075	4_25_3756	Training	100% Data	All
E. coli	SAMEA92127418	4_25_3756	Training	100% Data	All
E. coli	SAMN21366488	4_25_3756	Training	100% Data	All
E. coli	SAMN10059032	4_25_3756	Training	100% Data	All
E. coli	SAMEA5161640	4_25_3756	Training	100% Data	All
E. coli	SAMEA3108845	4_25_3756	Training	100% Data	All
E. coli	SAMEA10829352	4_25_3756	Training	100% Data	All
E. coli	SAMN14491026	4_25_3756	Training	100% Data	All
E. coli	SAMN11335388	4_25_3756	Training	100% Data	All
E. coli	SAMEA5098174	4_25_3756	Training	100% Data	All
E. coli	SAMN26304539	4_25_3756	Training	100% Data	All
E. coli	SAMN28744581	4_25_3756	Training	100% Data	All
E. coli	SAMEA111268346	4_25_3756	Training	100% Data	All
E. coli	SAMEA2205289	4_25_3756	Training	100% Data	All
E. coli	SAMN10875551	4_25_3756	Training	100% Data	All
E. coli	SAMN37986344	4_25_3756	Training	100% Data	All
E. coli	SAMEA111273263	4_25_3756	Training	100% Data	All
E. coli	SAMEA113604038	4_25_3756	Training	100% Data	All
E. coli	SAMEA7590981	4_25_3756	Training	100% Data	All
E. coli	SAMEA8100978	4_25_3756	Training	100% Data	All
E. coli	SAMN37199658	4_25_3756	Training	100% Data	All
E. coli	SAMEA4370506	4_25_3756	Training	100% Data	All
E. coli	SAMEA9973387	4_25_3756	Training	100% Data	All
E. coli	SAMN10839971	4_25_3756	Training	100% Data	All
E. coli	SAMN18202040	4_25_3756	Training	100% Data	All
E. coli	SAMN13837112	4_25_3756	Training	100% Data	All
E. coli	SAMEA3108767	4_25_3756	Training	100% Data	All
E. coli	SAMD00412572	4_25_3756	Training	100% Data	All
E. coli	SAMEA2272985	4_25_3756	Training	100% Data	All
E. coli	SAMN04414680	4_25_3756	Training	100% Data	All
E. coli	SAMN31262631	4_25_3756	Training	100% Data	All
E. coli	SAMEA5098179	4_25_3756	Training	100% Data	All
E. coli	SAMEA110452508	4_25_3756	Training	100% Data	All
E. coli	SAMN30697613	4_25_3756	Training	100% Data	All
E. coli	SAMN04159548	4_25_3756	Training	100% Data	All
E. coli	SAMN35343834	4_25_3756	Training	100% Data	All
E. coli	SAMEA4607655	4_25_3756	Training	100% Data	All
E. coli	SAMN34138253	4_25_3756	Training	100% Data	All
E. coli	SAMN26427661	4_25_3756	Training	100% Data	All
E. coli	SAMN10076837	4_25_3756	Training	100% Data	All
E. coli	SAMN30467481	4_25_3756	Training	100% Data	All
E. coli	SAMEA5422267	4_25_3756	Training	100% Data	All
E. coli	SAMEA115464697	4_25_3756	Training	100% Data	All
E. coli	SAMEA2272913	4_25_3756	Training	100% Data	All
E. coli	SAMN31349817	4_25_3756	Training	100% Data	All
E. coli	SAMEA1877393	4_25_3756	Training	100% Data	All
E. coli	SAMEA4428233	4_25_3756	Training	100% Data	All
E. coli	SAMEA7364254	4_25_3756	Training	100% Data	All
E. coli	SAMN29005712	4_25_3756	Training	100% Data	All
E. coli	SAMEA115424658	4_25_3756	Training	100% Data	All
E. coli	SAMN16693757	4_25_3756	Training	100% Data	All
E. coli	SAMN34565661	4_25_3756	Training	100% Data	All
E. coli	SAMD00502115	4_25_3756	Training	100% Data	All
E. coli	SAMN14163443	4_25_3756	Training	100% Data	All
E. coli	SAMN26427701	4_25_3756	Training	100% Data	All
E. coli	SAMD00644271	4_25_3756	Training	100% Data	All
E. coli	SAMEA12999479	4_25_3756	Training	100% Data	All
E. coli	SAMEA7818128	4_25_3756	Training	100% Data	All
E. coli	SAMEA111267443	4_25_3756	Training	100% Data	All
E. coli	SAMN17038435	4_25_3756	Training	100% Data	All
E. coli	SAMEA1486622	4_25_3756	Training	100% Data	All
E. coli	SAMN18085622	4_25_3756	Training	100% Data	All
E. coli	SAMEA3108683	4_25_3756	Training	100% Data	All
E. coli	SAMN26305190	4_25_3756	Training	100% Data	All
E. coli	SAMN25226480	4_25_3756	Training	100% Data	All
E. coli	SAMN09405755	4_25_3756	Training	100% Data	All
E. coli	SAMN12731639	4_25_3756	Training	100% Data	All
E. coli	SAMEA115627174	4_25_3756	Training	100% Data	All
E. coli	SAMEA5700265	4_25_3756	Training	100% Data	All
E. coli	SAMN08382700	4_25_3756	Training	100% Data	All
E. coli	SAMN28668941	4_25_3756	Training	100% Data	All
E. coli	SAMD00498397	4_25_3756	Training	100% Data	All
E. coli	SAMN12731819	4_25_3756	Training	100% Data	All
E. coli	SAMEA1570687	4_25_3756	Training	100% Data	All
E. coli	SAMN26308467	4_25_3756	Training	100% Data	All
E. coli	SAMD00498622	4_25_3756	Training	100% Data	All
E. coli	SAMEA8701387	4_25_3756	Training	100% Data	All
E. coli	SAMEA9844066	4_25_3756	Training	100% Data	All
E. coli	SAMD00499389	4_25_3756	Training	100% Data	All
E. coli	SAMEA5624358	4_25_3756	Training	100% Data	All
E. coli	SAMN38448472	4_25_3756	Training	100% Data	All
E. coli	SAMEA13789732	4_25_3756	Training	100% Data	All
E. coli	SAMEA5587338	4_25_3756	Training	100% Data	All
E. coli	SAMN32155892	4_25_3756	Training	100% Data	All
E. coli	SAMN26378937	4_25_3756	Training	100% Data	All
E. coli	SAMEA4429627	4_25_3756	Training	100% Data	All
E. coli	SAMN14519071	4_25_3756	Training	100% Data	All
E. coli	SAMN36729044	4_25_3756	Training	100% Data	All
E. coli	SAMN07510248	4_25_3756	Training	100% Data	All
E. coli	SAMD00501811	4_25_3756	Training	100% Data	All
E. coli	SAMN07450659	4_25_3756	Training	100% Data	All
E. coli	SAMEA2273039	4_25_3756	Training	100% Data	All
E. coli	SAMN26379098	4_25_3756	Training	100% Data	All
E. coli	SAMD00501177	4_25_3756	Training	100% Data	All
E. coli	SAMEA4429751	4_25_3756	Training	100% Data	All
E. coli	SAMN04414756	4_25_3756	Training	100% Data	All
E. coli	SAMN04159596	4_25_3756	Training	100% Data	All
E. coli	SAMEA9633802	4_25_3756	Training	100% Data	All
E. coli	SAMD00499715	4_25_3756	Training	100% Data	All
E. coli	SAMN11335383	4_25_3756	Training	100% Data	All
E. coli	SAMN41404610	4_25_3756	Training	100% Data	All
E. coli	SAMN30414435	4_25_3756	Training	100% Data	All
E. coli	SAMN14519018	4_25_3756	Training	100% Data	All
E. coli	SAMD00396819	4_25_3756	Training	100% Data	All
E. coli	SAMEA104040232	4_25_3756	Training	100% Data	All
E. coli	SAMEA115627471	4_25_3756	Training	100% Data	All
E. coli	SAMN32080935	4_25_3756	Training	100% Data	All
E. coli	SAMN13948688	4_25_3756	Training	100% Data	All
E. coli	SAMEA5422141	4_25_3756	Training	100% Data	All
E. coli	SAMN10882114	4_25_3756	Training	100% Data	All
E. coli	SAMEA1570741	4_25_3756	Training	100% Data	All
E. coli	SAMN26196889	4_25_3756	Training	100% Data	All
E. coli	SAMEA6167167	4_25_3756	Training	100% Data	All
E. coli	SAMEA110354127	4_25_3756	Training	100% Data	All
E. coli	SAMEA9460460	4_25_3756	Training	100% Data	All
E. coli	SAMN03280217	4_25_3756	Training	100% Data	All
E. coli	SAMN13829782	4_25_3756	Training	100% Data	All
E. coli	SAMEA1695639	4_25_3756	Training	100% Data	All
E. coli	SAMEA115458684	4_25_3756	Training	100% Data	All
E. coli	SAMN41063983	4_25_3756	Training	100% Data	All
E. coli	SAMN18085332	4_25_3756	Training	100% Data	All
E. coli	SAMEA7160465	4_25_3756	Training	100% Data	All
E. coli	SAMN10367105	4_25_3756	Training	100% Data	All
E. coli	SAMEA111504979	4_25_3756	Training	100% Data	All
E. coli	SAMEA104653475	4_25_3756	Training	100% Data	All
E. coli	SAMD00501018	4_25_3756	Training	100% Data	All
E. coli	SAMEA104060845	4_25_3756	Training	100% Data	All
E. coli	SAMEA4429188	4_25_3756	Training	100% Data	All
E. coli	SAMEA115464674	4_25_3756	Training	100% Data	All
E. coli	SAMEA115626722	4_25_3756	Training	100% Data	All
E. coli	SAMN13082306	4_25_3756	Training	100% Data	All
E. coli	SAMN00974035	4_25_3756	Training	100% Data	All
E. coli	SAMN13948684	4_25_3756	Training	100% Data	All
E. coli	SAMEA4062197	4_25_3756	Training	100% Data	All
E. coli	SAMN13024032	4_25_3756	Training	100% Data	All
E. coli	SAMN14519065	4_25_3756	Training	100% Data	All
E. coli	SAMN24059125	4_25_3756	Training	100% Data	All
E. coli	SAMEA104039683	4_25_3756	Training	100% Data	All
E. coli	SAMN02581297	4_25_3756	Training	100% Data	All
E. coli	SAMEA10300495	4_25_3756	Training	100% Data	All
E. coli	SAMEA5623064	4_25_3756	Training	100% Data	All
E. coli	SAMEA6162773	4_25_3756	Training	100% Data	All
E. coli	SAMEA6450800	4_25_3756	Training	100% Data	All
E. coli	SAMEA115097768	4_25_3756	Training	100% Data	All
E. coli	SAMN12731871	4_25_3756	Training	100% Data	All
E. coli	SAMN38448630	4_25_3756	Training	100% Data	All
E. coli	SAMN24058624	4_25_3756	Training	100% Data	All
E. coli	SAMEA110355817	4_25_3756	Training	100% Data	All
E. coli	SAMEA12999665	4_25_3756	Training	100% Data	All
E. coli	SAMEA5043385	4_25_3756	Training	100% Data	All
E. coli	SAMN25142455	4_25_3756	Training	100% Data	All
E. coli	SAMN09387755	4_25_3756	Training	100% Data	All
E. coli	SAMN10221227	4_25_3756	Training	100% Data	All
E. coli	SAMN14465439	4_25_3756	Training	100% Data	All
E. coli	SAMN14519032	4_25_3756	Training	100% Data	All
E. coli	SAMEA115458561	4_25_3756	Training	100% Data	All
E. coli	SAMEA1486668	4_25_3756	Training	100% Data	All
E. coli	SAMN19110886	4_25_3756	Training	100% Data	All
E. coli	SAMEA104370043	4_25_3756	Training	100% Data	All
E. coli	SAMEA115626543	4_25_3756	Training	100% Data	All
E. coli	SAMEA10303267	4_25_3756	Training	100% Data	All
E. coli	SAMN26427043	4_25_3756	Training	100% Data	All
E. coli	SAMN41658116	4_25_3756	Training	100% Data	All
E. coli	SAMEA2273111	4_25_3756	Training	100% Data	All
E. coli	SAMN28179241	4_25_3756	Training	100% Data	All
E. coli	SAMN26308862	4_25_3756	Training	100% Data	All
E. coli	SAMN28743968	4_25_3756	Training	100% Data	All
E. coli	SAMN09220969	4_25_3756	Training	100% Data	All
E. coli	SAMEA4469898	4_25_3756	Training	100% Data	All
E. coli	SAMN25142511	4_25_3756	Training	100% Data	All
E. coli	SAMN18085759	4_25_3756	Training	100% Data	All
E. coli	SAMN11381857	4_25_3756	Training	100% Data	All
E. coli	SAMN12731666	4_25_3756	Training	100% Data	All
E. coli	SAMEA7225337	4_25_3756	Training	100% Data	All
E. coli	SAMEA10301384	4_25_3756	Training	100% Data	All
E. coli	SAMN35442815	4_25_3756	Training	100% Data	All
E. coli	SAMEA115627775	4_25_3756	Training	100% Data	All
E. coli	SAMN18085224	4_25_3756	Training	100% Data	All
E. coli	SAMEA104402343	4_25_3756	Training	100% Data	All
E. coli	SAMEA7109454	4_25_3756	Training	100% Data	All
E. coli	SAMEA7280995	4_25_3756	Training	100% Data	All
E. coli	SAMN31350006	4_25_3756	Training	100% Data	All
E. coli	SAMEA2205088	4_25_3756	Training	100% Data	All
E. coli	SAMN26427355	4_25_3756	Training	100% Data	All
E. coli	SAMN18085810	4_25_3756	Training	100% Data	All
E. coli	SAMN26427676	4_25_3756	Training	100% Data	All
E. coli	SAMD00126522	4_25_3756	Training	100% Data	All
E. coli	SAMN30549996	4_25_3756	Training	100% Data	All
E. coli	SAMEA8264127	4_25_3756	Training	100% Data	All
E. coli	SAMEA2205209	4_25_3756	Training	100% Data	All
E. coli	SAMEA5422058	4_25_3756	Training	100% Data	All
E. coli	SAMN36726410	4_25_3756	Training	100% Data	All
E. coli	SAMN36410333	4_25_3756	Training	100% Data	All
E. coli	SAMN42353843	4_25_3756	Training	100% Data	All
E. coli	SAMEA4370446	4_25_3756	Training	100% Data	All
E. coli	SAMN21590534	4_25_3756	Training	100% Data	All
E. coli	SAMEA3918464	4_25_3756	Training	100% Data	All
E. coli	SAMEA115874614	4_25_3756	Training	100% Data	All
E. coli	SAMEA3304654	4_25_3756	Training	100% Data	All
E. coli	SAMN35335789	4_25_3756	Training	100% Data	All
E. coli	SAMD00126515	4_25_3756	Training	100% Data	All
E. coli	SAMN18082973	4_25_3756	Training	100% Data	All
E. coli	SAMEA104291747	4_25_3756	Training	100% Data	All
E. coli	SAMN41516089	4_25_3756	Training	100% Data	All
E. coli	SAMN35769004	4_25_3756	Training	100% Data	All
E. coli	SAMD00499256	4_25_3756	Training	100% Data	All
E. coli	SAMN20966854	4_25_3756	Training	100% Data	All
E. coli	SAMN31350319	4_25_3756	Training	100% Data	All
E. coli	SAMEA111271774	4_25_3756	Training	100% Data	All
E. coli	SAMN04414838	4_25_3756	Training	100% Data	All
E. coli	SAMN05510454	4_25_3756	Training	100% Data	All
E. coli	SAMN11381805	4_25_3756	Training	100% Data	All
E. coli	SAMD00590037	4_25_3756	Training	100% Data	All
E. coli	SAMN19111008	4_25_3756	Training	100% Data	All
E. coli	SAMN13023990	4_25_3756	Training	100% Data	All
E. coli	SAMN13024020	4_25_3756	Training	100% Data	All
E. coli	SAMEA3108991	4_25_3756	Training	100% Data	All
E. coli	SAMN37567202	4_25_3756	Training	100% Data	All
E. coli	SAMEA4672865	4_25_3756	Training	100% Data	All
E. coli	SAMN12359541	4_25_3756	Training	100% Data	All
E. coli	SAMD00501136	4_25_3756	Training	100% Data	All
E. coli	SAMN17038482	4_25_3756	Training	100% Data	All
E. coli	SAMEA7817570	4_25_3756	Training	100% Data	All
E. coli	SAMEA111272873	4_25_3756	Training	100% Data	All
E. coli	SAMEA12999668	4_25_3756	Training	100% Data	All
E. coli	SAMEA113603711	4_25_3756	Training	100% Data	All
E. coli	SAMEA111267435	4_25_3756	Training	100% Data	All
E. coli	SAMN02628547	4_25_3756	Training	100% Data	All
E. coli	SAMN39509194	4_25_3756	Training	100% Data	All
E. coli	SAMN15317126	4_25_3756	Training	100% Data	All
E. coli	SAMEA5800611	4_25_3756	Training	100% Data	All
E. coli	SAMN25849903	4_25_3756	Training	100% Data	All
E. coli	SAMN17039277	4_25_3756	Training	100% Data	All
E. coli	SAMN17039267	4_25_3756	Training	100% Data	All
E. coli	SAMEA104060650	4_25_3756	Training	100% Data	All
E. coli	SAMEA7469768	4_25_3756	Training	100% Data	All
E. coli	SAMEA12999719	4_25_3756	Training	100% Data	All
E. coli	SAMN12731604	4_25_3756	Training	100% Data	All
E. coli	SAMEA3108962	4_25_3756	Training	100% Data	All
E. coli	SAMN14669297	4_25_3756	Training	100% Data	All
E. coli	SAMN08668652	4_25_3756	Training	100% Data	All
E. coli	SAMN32080937	4_25_3756	Training	100% Data	All
E. coli	SAMEA104060596	4_25_3756	Training	100% Data	All
E. coli	SAMN24669501	4_25_3756	Training	100% Data	All
E. coli	SAMN09400862	4_25_3756	Training	100% Data	All
E. coli	SAMN36433936	4_25_3756	Training	100% Data	All
E. coli	SAMEA8918766	4_25_3756	Training	100% Data	All
E. coli	SAMEA6424387	4_25_3756	Training	100% Data	All
E. coli	SAMEA12999793	4_25_3756	Training	100% Data	All
E. coli	SAMN26426882	4_25_3756	Training	100% Data	All
E. coli	SAMEA115372533	4_25_3756	Training	100% Data	All
E. coli	SAMD00501371	4_25_3756	Training	100% Data	All
E. coli	SAMN31262669	4_25_3756	Training	100% Data	All
E. coli	SAMN31350296	4_25_3756	Training	100% Data	All
E. coli	SAMN28743793	4_25_3756	Training	100% Data	All
E. coli	SAMN24102740	4_25_3756	Training	100% Data	All
E. coli	SAMN10821599	4_25_3756	Training	100% Data	All
E. coli	SAMEA4686060	4_25_3756	Training	100% Data	All
E. coli	SAMEA111270463	4_25_3756	Training	100% Data	All
E. coli	SAMEA3108748	4_25_3756	Training	100% Data	All
E. coli	SAMN04159549	4_25_3756	Training	100% Data	All
E. coli	SAMN13837102	4_25_3756	Training	100% Data	All
E. coli	SAMEA5587313	4_25_3756	Training	100% Data	All
E. coli	SAMN12731802	4_25_3756	Training	100% Data	All
E. coli	SAMN41063957	4_25_3756	Training	100% Data	All
E. coli	SAMN24019479	4_25_3756	Training	100% Data	All
E. coli	SAMN04414834	4_25_3756	Training	100% Data	All
E. coli	SAMEA111330872	4_25_3756	Training	100% Data	All
E. coli	SAMN28743305	4_25_3756	Training	100% Data	All
E. coli	SAMD00497673	4_25_3756	Training	100% Data	All
E. coli	SAMN13024597	4_25_3756	Training	100% Data	All
E. coli	SAMN09521142	4_25_3756	Training	100% Data	All
E. coli	SAMEA111504811	4_25_3756	Training	100% Data	All
E. coli	SAMN14850266	4_25_3756	Training	100% Data	All
E. coli	SAMN11420213	4_25_3756	Training	100% Data	All
E. coli	SAMEA10301097	4_25_3756	Training	100% Data	All
E. coli	SAMEA8701421	4_25_3756	Training	100% Data	All
E. coli	SAMN36728914	4_25_3756	Training	100% Data	All
E. coli	SAMN14395448	4_25_3756	Training	100% Data	All
E. coli	SAMEA115372099	4_25_3756	Training	100% Data	All
E. coli	SAMN11335465	4_25_3756	Training	100% Data	All
E. coli	SAMEA104452249	4_25_3756	Training	100% Data	All
E. coli	SAMN38448569	4_25_3756	Training	100% Data	All
E. coli	SAMN04414803	4_25_3756	Training	100% Data	All
E. coli	SAMN02228471	4_25_3756	Training	100% Data	All
E. coli	SAMN04414753	4_25_3756	Training	100% Data	All
E. coli	SAMD00194489	4_25_3756	Training	100% Data	All
E. coli	SAMN13023761	4_25_3756	Training	100% Data	All
E. coli	SAMEA12365088	4_25_3756	Training	100% Data	All
E. coli	SAMD00498055	4_25_3756	Training	100% Data	All
E. coli	SAMN41064114	4_25_3756	Training	100% Data	All
E. coli	SAMN18085743	4_25_3756	Training	100% Data	All
E. coli	SAMN34589500	4_25_3756	Training	100% Data	All
E. coli	SAMEA5622594	4_25_3756	Training	100% Data	All
E. coli	SAMN13082408	4_25_3756	Training	100% Data	All
E. coli	SAMN27404327	4_25_3756	Training	100% Data	All
E. coli	SAMEA92074168	4_25_3756	Training	100% Data	All
E. coli	SAMN35768991	4_25_3756	Training	100% Data	All
E. coli	SAMEA111483396	4_25_3756	Training	100% Data	All
E. coli	SAMN31452435	4_25_3756	Training	100% Data	All
E. coli	SAMEA9454467	4_25_3756	Training	100% Data	All
E. coli	SAMEA113603657	4_25_3756	Training	100% Data	All
E. coli	SAMN02885298	4_25_3756	Training	100% Data	All
E. coli	SAMD00500644	4_25_3756	Training	100% Data	All
E. coli	SAMN04273115	4_25_3756	Training	100% Data	All
E. coli	SAMEA5377492	4_25_3756	Training	100% Data	All
E. coli	SAMEA104040255	4_25_3756	Training	100% Data	All
E. coli	SAMN04159613	4_25_3756	Training	100% Data	All
E. coli	SAMD00501816	4_25_3756	Training	100% Data	All
E. coli	SAMEA5098503	4_25_3756	Training	100% Data	All
E. coli	SAMN38811047	4_25_3756	Training	100% Data	All
E. coli	SAMN37986384	4_25_3756	Training	100% Data	All
E. coli	SAMN27771037	4_25_3756	Training	100% Data	All
E. coli	SAMN26426991	4_25_3756	Training	100% Data	All
E. coli	SAMEA6168446	4_25_3756	Training	100% Data	All
E. coli	SAMEA112825029	4_25_3756	Training	100% Data	All
E. coli	SAMN11335411	4_25_3756	Training	100% Data	All
E. coli	SAMEA12943582	4_25_3756	Training	100% Data	All
E. coli	SAMN32677382	4_25_3756	Training	100% Data	All
E. coli	SAMN16823591	4_25_3756	Training	100% Data	All
E. coli	SAMN19676936	4_25_3756	Training	100% Data	All
E. coli	SAMN10882128	4_25_3756	Training	100% Data	All
E. coli	SAMEA3170853	4_25_3756	Training	100% Data	All
E. coli	SAMN12429416	4_25_3756	Training	100% Data	All
E. coli	SAMEA12943794	4_25_3756	Training	100% Data	All
E. coli	SAMD00497452	4_25_3756	Training	100% Data	All
E. coli	SAMEA5098148	4_25_3756	Training	100% Data	All
E. coli	SAMEA7818402	4_25_3756	Training	100% Data	All
E. coli	SAMEA5422439	4_25_3756	Training	100% Data	All
E. coli	SAMN32709210	4_25_3756	Training	100% Data	All
E. coli	SAMN29006942	4_25_3756	Training	100% Data	All
E. coli	SAMN29642006	4_25_3756	Training	100% Data	All
E. coli	SAMN28592043	4_25_3756	Training	100% Data	All
E. coli	SAMN14686256	4_25_3756	Training	100% Data	All
E. coli	SAMEA104112350	4_25_3756	Training	100% Data	All
E. coli	SAMEA6162907	4_25_3756	Training	100% Data	All
E. coli	SAMN28744211	4_25_3756	Training	100% Data	All
E. coli	SAMN21238470	4_25_3756	Training	100% Data	All
E. coli	SAMN24180860	4_25_3756	Training	100% Data	All
E. coli	SAMN25849991	4_25_3756	Training	100% Data	All
E. coli	SAMD00499459	4_25_3756	Training	100% Data	All
E. coli	SAMEA115626200	4_25_3756	Training	100% Data	All
E. coli	SAMN32772436	4_25_3756	Training	100% Data	All
E. coli	SAMN10882161	4_25_3756	Training	100% Data	All
E. coli	SAMN31284800	4_25_3756	Training	100% Data	All
E. coli	SAMEA12943574	4_25_3756	Training	100% Data	All
E. coli	SAMEA2392723	4_25_3756	Training	100% Data	All
E. coli	SAMN25226484	4_25_3756	Training	100% Data	All
E. coli	SAMEA8918798	4_25_3756	Training	100% Data	All
E. coli	SAMN32977827	4_25_3756	Training	100% Data	All
E. coli	SAMN12731570	4_25_3756	Training	100% Data	All
E. coli	SAMEA7281120	4_25_3756	Training	100% Data	All
E. coli	SAMEA104146898	4_25_3756	Training	100% Data	All
E. coli	SAMN12731378	4_25_3756	Training	100% Data	All
E. coli	SAMD00500684	4_25_3756	Training	100% Data	All
E. coli	SAMEA7364187	4_25_3756	Training	100% Data	All
E. coli	SAMN11381713	4_25_3756	Training	100% Data	All
E. coli	SAMN34163602	4_25_3756	Training	100% Data	All
E. coli	SAMEA10301063	4_25_3756	Training	100% Data	All
E. coli	SAMN31350282	4_25_3756	Training	100% Data	All
E. coli	SAMN25849958	4_25_3756	Training	100% Data	All
E. coli	SAMEA5377156	4_25_3756	Training	100% Data	All
E. coli	SAMN25351539	4_25_3756	Training	100% Data	All
E. coli	SAMEA111267418	4_25_3756	Training	100% Data	All
E. coli	SAMN32919498	4_25_3756	Training	100% Data	All
E. coli	SAMEA5098616	4_25_3756	Training	100% Data	All
E. coli	SAMEA9460422	4_25_3756	Training	100% Data	All
E. coli	SAMEA1062081	4_25_3756	Training	100% Data	All
E. coli	SAMEA111503366	4_25_3756	Training	100% Data	All
E. coli	SAMN31644107	4_25_3756	Training	100% Data	All
E. coli	SAMN04414779	4_25_3756	Training	100% Data	All
E. coli	SAMN31098452	4_25_3756	Training	100% Data	All
E. coli	SAMEA4062113	4_25_3756	Training	100% Data	All
E. coli	SAMEA104292552	4_25_3756	Training	100% Data	All
E. coli	SAMN39509257	4_25_3756	Training	100% Data	All
E. coli	SAMN10059055	4_25_3756	Training	100% Data	All
E. coli	SAMEA7027243	4_25_3756	Training	100% Data	All
E. coli	SAMN41516115	4_25_3756	Training	100% Data	All
E. coli	SAMN10821583	4_25_3756	Training	100% Data	All
E. coli	SAMEA10301200	4_25_3756	Training	100% Data	All
E. coli	SAMEA12943550	4_25_3756	Training	100% Data	All
E. coli	SAMN18085192	4_25_3756	Training	100% Data	All
E. coli	SAMEA2272874	4_25_3756	Training	100% Data	All
E. coli	SAMN13082253	4_25_3756	Training	100% Data	All
E. coli	SAMD00498004	4_25_3756	Training	100% Data	All
E. coli	SAMEA8101208	4_25_3756	Training	100% Data	All
E. coli	SAMD00497500	4_25_3756	Training	100% Data	All
E. coli	SAMN11848605	4_25_3756	Training	100% Data	All
E. coli	SAMEA5075822	4_25_3756	Training	100% Data	All
E. coli	SAMEA3108703	4_25_3756	Training	100% Data	All
E. coli	SAMN19110965	4_25_3756	Training	100% Data	All
E. coli	SAMN19814483	4_25_3756	Training	100% Data	All
E. coli	SAMD00497542	4_25_3756	Training	100% Data	All
E. coli	SAMEA4427941	4_25_3756	Training	100% Data	All
E. coli	SAMN18120984	4_25_3756	Training	100% Data	All
E. coli	SAMEA4363514	4_25_3756	Training	100% Data	All
E. coli	SAMN34509085	4_25_3756	Training	100% Data	All
E. coli	SAMN04414690	4_25_3756	Training	100% Data	All
E. coli	SAMEA7758229	4_25_3756	Training	100% Data	All
E. coli	SAMN31350340	4_25_3756	Training	100% Data	All
E. coli	SAMN31592335	4_25_3756	Training	100% Data	All
E. coli	SAMD00497813	4_25_3756	Training	100% Data	All
E. coli	SAMEA3180430	4_25_3756	Training	100% Data	All
E. coli	SAMN05511161	4_25_3756	Training	100% Data	All
E. coli	SAMN40262479	4_25_3756	Training	100% Data	All
E. coli	SAMN07779623	4_25_3756	Training	100% Data	All
E. coli	SAMN36012097	4_25_3756	Training	100% Data	All
E. coli	SAMN31098645	4_25_3756	Training	100% Data	All
E. coli	SAMN13948689	4_25_3756	Training	100% Data	All
E. coli	SAMN18680507	4_25_3756	Training	100% Data	All
E. coli	SAMN21590691	4_25_3756	Training	100% Data	All
E. coli	SAMN15447865	4_25_3756	Training	100% Data	All
E. coli	SAMD00499640	4_25_3756	Training	100% Data	All
E. coli	SAMD00500955	4_25_3756	Training	100% Data	All
E. coli	SAMEA104060676	4_25_3756	Training	100% Data	All
E. coli	SAMN17038806	4_25_3756	Training	100% Data	All
E. coli	SAMEA7160613	4_25_3756	Training	100% Data	All
E. coli	SAMD00590069	4_25_3756	Training	100% Data	All
E. coli	SAMN14686271	4_25_3756	Training	100% Data	All
E. coli	SAMD00052632	4_25_3756	Training	100% Data	All
E. coli	SAMN12355238	4_25_3756	Training	100% Data	All
E. coli	SAMN04414671	4_25_3756	Training	100% Data	All
E. coli	SAMN21386365	4_25_3756	Training	100% Data	All
E. coli	SAMD00500289	4_25_3756	Training	100% Data	All
E. coli	SAMN14519074	4_25_3756	Training	100% Data	All
E. coli	SAMEA5778428	4_25_3756	Training	100% Data	All
E. coli	SAMD00590033	4_25_3756	Training	100% Data	All
E. coli	SAMEA115500917	4_25_3756	Training	100% Data	All
E. coli	SAMN28743799	4_25_3756	Training	100% Data	All
E. coli	SAMN17038978	4_25_3756	Training	100% Data	All
E. coli	SAMEA115627672	4_25_3756	Training	100% Data	All
E. coli	SAMN26427129	4_25_3756	Training	100% Data	All
E. coli	SAMN38448446	4_25_3756	Training	100% Data	All
E. coli	SAMD00501382	4_25_3756	Training	100% Data	All
E. coli	SAMN11381848	4_25_3756	Training	100% Data	All
E. coli	SAMEA7364090	4_25_3756	Training	100% Data	All
E. coli	SAMEA9453921	4_25_3756	Training	100% Data	All
E. coli	SAMN04414726	4_25_3756	Training	100% Data	All
E. coli	SAMN11127471	4_25_3756	Training	100% Data	All
E. coli	SAMN10039490	4_25_3756	Training	100% Data	All
E. coli	SAMN28687529	4_25_3756	Training	100% Data	All
E. coli	SAMN02228453	4_25_3756	Training	100% Data	All
E. coli	SAMEA1905102	4_25_3756	Training	100% Data	All
E. coli	SAMEA8101176	4_25_3756	Training	100% Data	All
E. coli	SAMEA115458575	4_25_3756	Training	100% Data	All
E. coli	SAMN12731722	4_25_3756	Training	100% Data	All
E. coli	SAMN37986224	4_25_3756	Training	100% Data	All
E. coli	SAMN33830157	4_25_3756	Training	100% Data	All
E. coli	SAMN11381695	4_25_3756	Training	100% Data	All
E. coli	SAMN28743308	4_25_3756	Training	100% Data	All
E. coli	SAMEA104039947	4_25_3756	Training	100% Data	All
E. coli	SAMEA10303110	4_25_3756	Training	100% Data	All
E. coli	SAMD00052662	4_25_3756	Training	100% Data	All
E. coli	SAMN17039120	4_25_3756	Training	100% Data	All
E. coli	SAMD00497854	4_25_3756	Training	100% Data	All
E. coli	SAMEA2205477	4_25_3756	Training	100% Data	All
E. coli	SAMN14519045	4_25_3756	Training	100% Data	All
E. coli	SAMN18082717	4_25_3756	Training	100% Data	All
E. coli	SAMN18082650	4_25_3756	Training	100% Data	All
E. coli	SAMN27568180	4_25_3756	Training	100% Data	All
E. coli	SAMEA10300144	4_25_3756	Training	100% Data	All
E. coli	SAMN34998729	4_25_3756	Training	100% Data	All
E. coli	SAMN18085577	4_25_3756	Training	100% Data	All
E. coli	SAMEA3716622	4_25_3756	Training	100% Data	All
E. coli	SAMD00499413	4_25_3756	Training	100% Data	All
E. coli	SAMN21590576	4_25_3756	Training	100% Data	All
E. coli	SAMEA14516123	4_25_3756	Training	100% Data	All
E. coli	SAMN12658593	4_25_3756	Training	100% Data	All
E. coli	SAMEA113604777	4_25_3756	Training	100% Data	All
E. coli	SAMN26304506	4_25_3756	Training	100% Data	All
E. coli	SAMN31349987	4_25_3756	Training	100% Data	All
E. coli	SAMEA3108782	4_25_3756	Training	100% Data	All
E. coli	SAMD00499429	4_25_3756	Training	100% Data	All
E. coli	SAMEA115372075	4_25_3756	Training	100% Data	All
E. coli	SAMEA10300056	4_25_3756	Training	100% Data	All
E. coli	SAMN35654557	4_25_3756	Training	100% Data	All
E. coli	SAMEA115626791	4_25_3756	Training	100% Data	All
E. coli	SAMN13829833	4_25_3756	Training	100% Data	All
E. coli	SAMN26305033	4_25_3756	Training	100% Data	All
E. coli	SAMEA13789588	4_25_3756	Training	100% Data	All
E. coli	SAMN04273061	4_25_3756	Training	100% Data	All
E. coli	SAMEA111372311	4_25_3756	Training	100% Data	All
E. coli	SAMD00029180	4_25_3756	Training	100% Data	All
E. coli	SAMN06015662	4_25_3756	Training	100% Data	All
E. coli	SAMN39980326	4_25_3756	Training	100% Data	All
E. coli	SAMN19607814	4_25_3756	Training	100% Data	All
E. coli	SAMEA9453174	4_25_3756	Training	100% Data	All
E. coli	SAMEA7818095	4_25_3756	Training	100% Data	All
E. coli	SAMN08382693	4_25_3756	Training	100% Data	All
E. coli	SAMN15868657	4_25_3756	Training	100% Data	All
E. coli	SAMEA5623792	4_25_3756	Training	100% Data	All
E. coli	SAMN09866791	4_25_3756	Training	100% Data	All
E. coli	SAMD00497426	4_25_3756	Training	100% Data	All
E. coli	SAMN15868237	4_25_3756	Training	100% Data	All
E. coli	SAMEA4645250	4_25_3756	Training	100% Data	All
E. coli	SAMEA115372120	4_25_3756	Training	100% Data	All
E. coli	SAMEA3108904	4_25_3756	Training	100% Data	All
E. coli	SAMEA115626923	4_25_3756	Training	100% Data	All
E. coli	SAMN12731334	4_25_3756	Training	100% Data	All
E. coli	SAMEA115626797	4_25_3756	Training	100% Data	All
E. coli	SAMN41064112	4_25_3756	Training	100% Data	All
E. coli	SAMN26895906	4_25_3756	Training	100% Data	All
E. coli	SAMEA5613987	4_25_3756	Training	100% Data	All
E. coli	SAMEA115626211	4_25_3756	Training	100% Data	All
E. coli	SAMD00644283	4_25_3756	Training	100% Data	All
E. coli	SAMEA3981898	4_25_3756	Training	100% Data	All
E. coli	SAMEA5621245	4_25_3756	Training	100% Data	All
E. coli	SAMEA6424494	4_25_3756	Training	100% Data	All
E. coli	SAMEA5623616	4_25_3756	Training	100% Data	All
E. coli	SAMN26304758	4_25_3756	Training	100% Data	All
E. coli	SAMN16663476	4_25_3756	Training	100% Data	All
E. coli	SAMN40570134	4_25_3756	Training	100% Data	All
E. coli	SAMN17038597	4_25_3756	Training	100% Data	All
E. coli	SAMN18085408	4_25_3756	Training	100% Data	All
E. coli	SAMN31349858	4_25_3756	Training	100% Data	All
E. coli	SAMEA115627235	4_25_3756	Training	100% Data	All
E. coli	SAMN35768981	4_25_3756	Training	100% Data	All
E. coli	SAMEA115553382	4_25_3756	Training	100% Data	All
E. coli	SAMN25027944	4_25_3756	Training	100% Data	All
E. coli	SAMN23081056	4_25_3756	Training	100% Data	All
E. coli	SAMN02581371	4_25_3756	Training	100% Data	All
E. coli	SAMN15868843	4_25_3756	Training	100% Data	All
E. coli	SAMN28606098	4_25_3756	Training	100% Data	All
E. coli	SAMN26308477	4_25_3756	Training	100% Data	All
E. coli	SAMN37986236	4_25_3756	Training	100% Data	All
E. coli	SAMN12145097	4_25_3756	Training	100% Data	All
E. coli	SAMEA7565601	4_25_3756	Training	100% Data	All
E. coli	SAMN28179206	4_25_3756	Training	100% Data	All
E. coli	SAMEA4427886	4_25_3756	Training	100% Data	All
E. coli	SAMEA115627717	4_25_3756	Training	100% Data	All
E. coli	SAMEA111331036	4_25_3756	Training	100% Data	All
E. coli	SAMD00500209	4_25_3756	Training	100% Data	All
E. coli	SAMEA104040299	4_25_3756	Training	100% Data	All
E. coli	SAMEA6450980	4_25_3756	Training	100% Data	All
E. coli	SAMEA115627113	4_25_3756	Training	100% Data	All
E. coli	SAMEA92134168	4_25_3756	Training	100% Data	All
E. coli	SAMEA113604424	4_25_3756	Training	100% Data	All
E. coli	SAMN10875693	4_25_3756	Training	100% Data	All
E. coli	SAMD00497950	4_25_3756	Training	100% Data	All
E. coli	SAMN36726457	4_25_3756	Training	100% Data	All
E. coli	SAMD00501326	4_25_3756	Training	100% Data	All
E. coli	SAMEA6167188	4_25_3756	Training	100% Data	All
E. coli	SAMEA115372049	4_25_3756	Training	100% Data	All
E. coli	SAMEA7329968	4_25_3756	Training	100% Data	All
E. coli	SAMEA111274652	4_25_3756	Training	100% Data	All
E. coli	SAMD00502281	4_25_3756	Training	100% Data	All
E. coli	SAMEA114783691	4_25_3756	Training	100% Data	All
E. coli	SAMD00396901	4_25_3756	Training	100% Data	All
E. coli	SAMN41064262	4_25_3756	Training	100% Data	All
E. coli	SAMN10039356	4_25_3756	Training	100% Data	All
E. coli	SAMEA4607694	4_25_3756	Training	100% Data	All
E. coli	SAMEA7758264	4_25_3756	Training	100% Data	All
E. coli	SAMEA111268352	4_25_3756	Training	100% Data	All
E. coli	SAMN00854608	4_25_3756	Training	100% Data	All
E. coli	SAMEA5317473	4_25_3756	Training	100% Data	All
E. coli	SAMEA3500642	4_25_3756	Training	100% Data	All
E. coli	SAMN26308878	4_25_3756	Training	100% Data	All
E. coli	SAMN02801907	4_25_3756	Training	100% Data	All
E. coli	SAMN35353145	4_25_3756	Training	100% Data	All
E. coli	SAMN18085394	4_25_3756	Training	100% Data	All
E. coli	SAMEA5098218	4_25_3756	Training	100% Data	All
E. coli	SAMN17039092	4_25_3756	Training	100% Data	All
E. coli	SAMEA6626804	4_25_3756	Training	100% Data	All
E. coli	SAMN40716988	4_25_3756	Training	100% Data	All
E. coli	SAMEA112681137	4_25_3756	Training	100% Data	All
E. coli	SAMEA113604723	4_25_3756	Training	100% Data	All
E. coli	SAMN41064137	4_25_3756	Training	100% Data	All
E. coli	SAMN26379094	4_25_3756	Training	100% Data	All
E. coli	SAMN31350182	4_25_3756	Training	100% Data	All
E. coli	SAMN11335419	4_25_3756	Training	100% Data	All
E. coli	SAMEA104452181	4_25_3756	Training	100% Data	All
E. coli	SAMD00126389	4_25_3756	Training	100% Data	All
E. coli	SAMN26378926	4_25_3756	Training	100% Data	All
E. coli	SAMN27404381	4_25_3756	Training	100% Data	All
E. coli	SAMD00498578	4_25_3756	Training	100% Data	All
E. coli	SAMD00500047	4_25_3756	Training	100% Data	All
E. coli	SAMN24669332	4_25_3756	Training	100% Data	All
E. coli	SAMN41980873	4_25_3756	Training	100% Data	All
E. coli	SAMEA1486651	4_25_3756	Training	100% Data	All
E. coli	SAMEA7160409	4_25_3756	Training	100% Data	All
E. coli	SAMN25142668	4_25_3756	Training	100% Data	All
E. coli	SAMEA104452225	4_25_3756	Training	100% Data	All
E. coli	SAMN15868574	4_25_3756	Training	100% Data	All
E. coli	SAMD00126409	4_25_3756	Training	100% Data	All
E. coli	SAMN36977223	4_25_3756	Training	100% Data	All
E. coli	SAMN06702094	4_25_3756	Training	100% Data	All
E. coli	SAMN26427530	4_25_3756	Training	100% Data	All
E. coli	SAMN12125732	4_25_3756	Training	100% Data	All
E. coli	SAMEA2205376	4_25_3756	Training	100% Data	All
E. coli	SAMN39509152	4_25_3756	Training	100% Data	All
E. coli	SAMN18085940	4_25_3756	Training	100% Data	All
E. coli	SAMN13024202	4_25_3756	Training	100% Data	All
E. coli	SAMN13024711	4_25_3756	Training	100% Data	All
E. coli	SAMEA10468567	4_25_3756	Training	100% Data	All
E. coli	SAMEA3108922	4_25_3756	Training	100% Data	All
E. coli	SAMN38448517	4_25_3756	Training	100% Data	All
E. coli	SAMEA111503488	4_25_3756	Training	100% Data	All
E. coli	SAMEA111331629	4_25_3756	Training	100% Data	All
E. coli	SAMN11381836	4_25_3756	Training	100% Data	All
E. coli	SAMN18082791	4_25_3756	Training	100% Data	All
E. coli	SAMEA5698327	4_25_3756	Training	100% Data	All
E. coli	SAMN38983244	4_25_3756	Training	100% Data	All
E. coli	SAMN21590493	4_25_3756	Training	100% Data	All
E. coli	SAMN13058733	4_25_3756	Training	100% Data	All
E. coli	SAMN18085371	4_25_3756	Training	100% Data	All
E. coli	SAMN14519096	4_25_3756	Training	100% Data	All
E. coli	SAMD00256199	4_25_3756	Training	100% Data	All
E. coli	SAMEA1486403	4_25_3756	Training	100% Data	All
E. coli	SAMN36887245	4_25_3756	Training	100% Data	All
E. coli	SAMEA111331891	4_25_3756	Training	100% Data	All
E. coli	SAMN09833099	4_25_3756	Training	100% Data	All
E. coli	SAMN37356724	4_25_3756	Training	100% Data	All
E. coli	SAMEA5623175	4_25_3756	Training	100% Data	All
E. coli	SAMEA5098724	4_25_3756	Training	100% Data	All
E. coli	SAMEA8101117	4_25_3756	Training	100% Data	All
E. coli	SAMEA115458601	4_25_3756	Training	100% Data	All
E. coli	SAMN32977890	4_25_3756	Training	100% Data	All
E. coli	SAMEA3108661	4_25_3756	Training	100% Data	All
E. coli	SAMEA104076988	4_25_3756	Training	100% Data	All
E. coli	SAMEA4043246	4_25_3756	Training	100% Data	All
E. coli	SAMN13024558	4_25_3756	Training	100% Data	All
E. coli	SAMEA115458611	4_25_3756	Training	100% Data	All
E. coli	SAMEA1486648	4_25_3756	Training	100% Data	All
E. coli	SAMN07291521	4_25_3756	Training	100% Data	All
E. coli	SAMN13286420	4_25_3756	Training	100% Data	All
E. coli	SAMEA9454695	4_25_3756	Training	100% Data	All
E. coli	SAMN42003183	4_25_3756	Training	100% Data	All
E. coli	SAMEA5377320	4_25_3756	Training	100% Data	All
E. coli	SAMEA115458635	4_25_3756	Training	100% Data	All
E. coli	SAMD00501654	4_25_3756	Training	100% Data	All
E. coli	SAMN31284844	4_25_3756	Training	100% Data	All
E. coli	SAMEA8701794	4_25_3756	Training	100% Data	All
E. coli	SAMN33797198	4_25_3756	Training	100% Data	All
E. coli	SAMEA3375259	4_25_3756	Training	100% Data	All
E. coli	SAMEA1905009	4_25_3756	Training	100% Data	All
E. coli	SAMEA112763784	4_25_3756	Training	100% Data	All
E. coli	SAMN31349908	4_25_3756	Training	100% Data	All
E. coli	SAMD00497550	4_25_3756	Training	100% Data	All
E. coli	SAMEA4469965	4_25_3756	Training	100% Data	All
E. coli	SAMEA5076049	4_25_3756	Training	100% Data	All
E. coli	SAMEA12999569	4_25_3756	Training	100% Data	All
E. coli	SAMD00590046	4_25_3756	Training	100% Data	All
E. coli	SAMEA7469645	4_25_3756	Training	100% Data	All
E. coli	SAMD00658935	4_25_3756	Training	100% Data	All
E. coli	SAMD00499273	4_25_3756	Training	100% Data	All
E. coli	SAMEA3981983	4_25_3756	Training	100% Data	All
E. coli	SAMEA5161393	4_25_3756	Training	100% Data	All
E. coli	SAMEA3108840	4_25_3756	Training	100% Data	All
E. coli	SAMN35353070	4_25_3756	Training	100% Data	All
E. coli	SAMEA1486616	4_25_3756	Training	100% Data	All
E. coli	SAMN06630112	4_25_3756	Training	100% Data	All
E. coli	SAMN14547758	4_25_3756	Training	100% Data	All
E. coli	SAMN31349974	4_25_3756	Training	100% Data	All
E. coli	SAMEA7758221	4_25_3756	Training	100% Data	All
E. coli	SAMD00126412	4_25_3756	Training	100% Data	All
E. coli	SAMEA4429092	4_25_3756	Training	100% Data	All
E. coli	SAMN33757663	4_25_3756	Training	100% Data	All
E. coli	SAMN12731614	4_25_3756	Training	100% Data	All
E. coli	SAMEA3716629	4_25_3756	Training	100% Data	All
E. coli	SAMEA115626582	4_25_3756	Training	100% Data	All
E. coli	SAMD00502246	4_25_3756	Training	100% Data	All
E. coli	SAMN27524793	4_25_3756	Training	100% Data	All
E. coli	SAMN24019642	4_25_3756	Training	100% Data	All
E. coli	SAMN12731814	4_25_3756	Training	100% Data	All
E. coli	SAMD00499506	4_25_3756	Training	100% Data	All
E. coli	SAMD00590035	4_25_3756	Training	100% Data	All
E. coli	SAMEA111269113	4_25_3756	Training	100% Data	All
E. coli	SAMEA2205226	4_25_3756	Training	100% Data	All
E. coli	SAMN13948691	4_25_3756	Training	100% Data	All
E. coli	SAMN20033269	4_25_3756	Training	100% Data	All
E. coli	SAMEA115553210	4_25_3756	Training	100% Data	All
E. coli	SAMEA104060410	4_25_3756	Training	100% Data	All
E. coli	SAMEA13789817	4_25_3756	Training	100% Data	All
E. coli	SAMD00500851	4_25_3756	Training	100% Data	All
E. coli	SAMN14518910	4_25_3756	Training	100% Data	All
E. coli	SAMEA104040344	4_25_3756	Training	100% Data	All
E. coli	SAMEA6657318	4_25_3756	Training	100% Data	All
E. coli	SAMN09866887	4_25_3756	Training	100% Data	All
E. coli	SAMD00501657	4_25_3756	Training	100% Data	All
E. coli	SAMN04357651	4_25_3756	Training	100% Data	All
E. coli	SAMEA7758138	4_25_3756	Training	100% Data	All
E. coli	SAMEA111274566	4_25_3756	Training	100% Data	All
E. coli	SAMEA3109039	4_25_3756	Training	100% Data	All
E. coli	SAMEA10634172	4_25_3756	Training	100% Data	All
E. coli	SAMN36695496	4_25_3756	Training	100% Data	All
E. coli	SAMEA5377415	4_25_3756	Training	100% Data	All
E. coli	SAMEA10301430	4_25_3756	Training	100% Data	All
E. coli	SAMEA4429029	4_25_3756	Training	100% Data	All
E. coli	SAMEA9633761	4_25_3756	Training	100% Data	All
E. coli	SAMN30416230	4_25_3756	Training	100% Data	All
E. coli	SAMEA10147087	4_25_3756	Training	100% Data	All
E. coli	SAMN14686258	4_25_3756	Training	100% Data	All
E. coli	SAMEA3304750	4_25_3756	Training	100% Data	All
E. coli	SAMN04414738	4_25_3756	Training	100% Data	All
E. coli	SAMEA4547841	4_25_3756	Training	100% Data	All
E. coli	SAMN26427453	4_25_3756	Training	100% Data	All
E. coli	SAMN12731851	4_25_3756	Training	100% Data	All
E. coli	SAMEA113603321	4_25_3756	Training	100% Data	All
E. coli	SAMEA6169090	4_25_3756	Training	100% Data	All
E. coli	SAMN13837158	4_25_3756	Training	100% Data	All
E. coli	SAMN29006976	4_25_3756	Training	100% Data	All
E. coli	SAMN10857194	4_25_3756	Training	100% Data	All
E. coli	SAMN20355422	4_25_3756	Training	100% Data	All
E. coli	SAMN24059176	4_25_3756	Training	100% Data	All
E. coli	SAMN36729146	4_25_3756	Training	100% Data	All
E. coli	SAMEA4370229	4_25_3756	Training	100% Data	All
E. coli	SAMN27524618	4_25_3756	Training	100% Data	All
E. coli	SAMEA6424593	4_25_3756	Training	100% Data	All
E. coli	SAMN10086386	4_25_3756	Training	100% Data	All
E. coli	SAMEA4686373	4_25_3756	Training	100% Data	All
E. coli	SAMEA115100275	4_25_3756	Training	100% Data	All
E. coli	SAMEA111331085	4_25_3756	Training	100% Data	All
E. coli	SAMN16824694	4_25_3756	Training	100% Data	All
E. coli	SAMEA12999687	4_25_3756	Training	100% Data	All
E. coli	SAMN18104156	4_25_3756	Training	100% Data	All
E. coli	SAMEA3981782	4_25_3756	Training	100% Data	All
E. coli	SAMEA111274653	4_25_3756	Training	100% Data	All
E. coli	SAMEA104060830	4_25_3756	Training	100% Data	All
E. coli	SAMD00500126	4_25_3756	Training	100% Data	All
E. coli	SAMN28788548	4_25_3756	Training	100% Data	All
E. coli	SAMEA115627372	4_25_3756	Training	100% Data	All
E. coli	SAMD00501848	4_25_3756	Training	100% Data	All
E. coli	SAMN37986201	4_25_3756	Training	100% Data	All
E. coli	SAMN04414825	4_25_3756	Training	100% Data	All
E. coli	SAMEA3304173	4_25_3756	Training	100% Data	All
E. coli	SAMEA115626333	4_25_3756	Training	100% Data	All
E. coli	SAMN13837104	4_25_3756	Training	100% Data	All
E. coli	SAMN32155900	4_25_3756	Training	100% Data	All
E. coli	SAMN14519057	4_25_3756	Training	100% Data	All
E. coli	SAMD00501506	4_25_3756	Training	100% Data	All
E. coli	SAMEA5377301	4_25_3756	Training	100% Data	All
E. coli	SAMD00590068	4_25_3756	Training	100% Data	All
E. coli	SAMN29006952	4_25_3756	Training	100% Data	All
E. coli	SAMEA3304749	4_25_3756	Training	100% Data	All
E. coli	SAMN34589354	4_25_3756	Training	100% Data	All
E. coli	SAMEA4363082	4_25_3756	Training	100% Data	All
E. coli	SAMEA5317412	4_25_3756	Training	100% Data	All
E. coli	SAMEA1486640	4_25_3756	Training	100% Data	All
E. coli	SAMEA5098087	4_25_3756	Training	100% Data	All
E. coli	SAMEA8271992	4_25_3756	Training	100% Data	All
E. coli	SAMN36410529	4_25_3756	Training	100% Data	All
E. coli	SAMN11381787	4_25_3756	Training	100% Data	All
E. coli	SAMEA4429547	4_25_3756	Training	100% Data	All
E. coli	SAMEA5376684	4_25_3756	Training	100% Data	All
E. coli	SAMEA4427825	4_25_3756	Training	100% Data	All
E. coli	SAMN10039437	4_25_3756	Training	100% Data	All
E. coli	SAMN11637040	4_25_3756	Training	100% Data	All
E. coli	SAMD00644384	4_25_3756	Training	100% Data	All
E. coli	SAMN26379199	4_25_3756	Training	100% Data	All
E. coli	SAMEA4062237	4_25_3756	Training	100% Data	All
E. coli	SAMD00501549	4_25_3756	Training	100% Data	All
E. coli	SAMN38448634	4_25_3756	Training	100% Data	All
E. coli	SAMEA110354192	4_25_3756	Training	100% Data	All
E. coli	SAMD00052652	4_25_3756	Training	100% Data	All
E. coli	SAMEA3109014	4_25_3756	Training	100% Data	All
E. coli	SAMEA7758684	4_25_3756	Training	100% Data	All
E. coli	SAMN19110883	4_25_3756	Training	100% Data	All
E. coli	SAMN31384018	4_25_3756	Training	100% Data	All
E. coli	SAMN17039059	4_25_3756	Training	100% Data	All
E. coli	SAMN12802331	4_25_3756	Training	100% Data	All
E. coli	SAMN14518928	4_25_3756	Training	100% Data	All
E. coli	SAMEA104292746	4_25_3756	Training	100% Data	All
E. coli	SAMN11381873	4_25_3756	Training	100% Data	All
E. coli	SAMD00044935	4_25_3756	Training	100% Data	All
E. coli	SAMEA115458615	4_25_3756	Training	100% Data	All
E. coli	SAMEA3980846	4_25_3756	Training	100% Data	All
E. coli	SAMN14519048	4_25_3756	Training	100% Data	All
E. coli	SAMD00498108	4_25_3756	Training	100% Data	All
E. coli	SAMEA9633800	4_25_3756	Training	100% Data	All
E. coli	SAMN32542090	4_25_3756	Training	100% Data	All
E. coli	SAMN05977361	4_25_3756	Training	100% Data	All
E. coli	SAMN12782168	4_25_3756	Training	100% Data	All
E. coli	SAMD00077227	4_25_3756	Training	100% Data	All
E. coli	SAMN14519077	4_25_3756	Training	100% Data	All
E. coli	SAMD00499295	4_25_3756	Training	100% Data	All
E. coli	SAMD00502311	4_25_3756	Training	100% Data	All
E. coli	SAMN31284752	4_25_3756	Training	100% Data	All
E. coli	SAMD00108715	4_25_3756	Training	100% Data	All
E. coli	SAMN25226481	4_25_3756	Training	100% Data	All
E. coli	SAMN18082647	4_25_3756	Training	100% Data	All
E. coli	SAMN15933634	4_25_3756	Training	100% Data	All
E. coli	SAMEA7391519	4_25_3756	Training	100% Data	All
E. coli	SAMN14465438	4_25_3756	Training	100% Data	All
E. coli	SAMN07450853	4_25_3756	Training	100% Data	All
E. coli	SAMN11381686	4_25_3756	Training	100% Data	All
E. coli	SAMEA5098188	4_25_3756	Training	100% Data	All
E. coli	SAMN10875624	4_25_3756	Training	100% Data	All
E. coli	SAMN25027993	4_25_3756	Training	100% Data	All
E. coli	SAMN13082353	4_25_3756	Training	100% Data	All
E. coli	SAMN26427402	4_25_3756	Training	100% Data	All
E. coli	SAMEA5970909	4_25_3756	Training	100% Data	All
E. coli	SAMEA6240617	4_25_3756	Training	100% Data	All
E. coli	SAMN28743498	4_25_3756	Training	100% Data	All
E. coli	SAMEA3108736	4_25_3756	Training	100% Data	All
E. coli	SAMN31284839	4_25_3756	Training	100% Data	All
E. coli	SAMEA2272970	4_25_3756	Training	100% Data	All
E. coli	SAMD00396839	4_25_3756	Training	100% Data	All
E. coli	SAMN17882537	4_25_3756	Training	100% Data	All
E. coli	SAMN26427529	4_25_3756	Training	100% Data	All
E. coli	SAMN13024359	4_25_3756	Training	100% Data	All
E. coli	SAMEA111268343	4_25_3756	Training	100% Data	All
E. coli	SAMEA10303252	4_25_3756	Training	100% Data	All
E. coli	SAMN10843853	4_25_3756	Training	100% Data	All
E. coli	SAMEA10301799	4_25_3756	Training	100% Data	All
E. coli	SAMD00793652	4_25_3756	Training	100% Data	All
E. coli	SAMEA110466377	4_25_3756	Training	100% Data	All
E. coli	SAMEA10302255	4_25_3756	Training	100% Data	All
E. coli	SAMEA5587332	4_25_3756	Training	100% Data	All
E. coli	SAMEA110347010	4_25_3756	Training	100% Data	All
E. coli	SAMEA3108902	4_25_3756	Training	100% Data	All
E. coli	SAMEA7160656	4_25_3756	Training	100% Data	All
E. coli	SAMD00502362	4_25_3756	Training	100% Data	All
E. coli	SAMN02228481	4_25_3756	Training	100% Data	All
E. coli	SAMEA7297591	4_25_3756	Training	100% Data	All
E. coli	SAMEA10303268	4_25_3756	Training	100% Data	All
E. coli	SAMN28668454	4_25_3756	Training	100% Data	All
E. coli	SAMEA3531717	4_25_3756	Training	100% Data	All
E. coli	SAMEA112764083	4_25_3756	Training	100% Data	All
E. coli	SAMN19110900	4_25_3756	Training	100% Data	All
E. coli	SAMN37986278	4_25_3756	Training	100% Data	All
E. coli	SAMEA12943395	4_25_3756	Training	100% Data	All
E. coli	SAMN26426907	4_25_3756	Training	100% Data	All
E. coli	SAMN04159536	4_25_3756	Training	100% Data	All
E. coli	SAMN39980371	4_25_3756	Training	100% Data	All
E. coli	SAMEA10302291	4_25_3756	Training	100% Data	All
E. coli	SAMEA3981570	4_25_3756	Training	100% Data	All
E. coli	SAMN27524905	4_25_3756	Training	100% Data	All
E. coli	SAMEA6656327	4_25_3756	Training	100% Data	All
E. coli	SAMD00502363	4_25_3756	Training	100% Data	All
E. coli	SAMEA10301621	4_25_3756	Training	100% Data	All
E. coli	SAMN26497688	4_25_3756	Training	100% Data	All
E. coli	SAMEA111506360	4_25_3756	Training	100% Data	All
E. coli	SAMEA5623011	4_25_3756	Training	100% Data	All
E. coli	SAMN27524829	4_25_3756	Training	100% Data	All
E. coli	SAMN34998155	4_25_3756	Training	100% Data	All
E. coli	SAMEA104291718	4_25_3756	Training	100% Data	All
E. coli	SAMN26378867	4_25_3756	Training	100% Data	All
E. coli	SAMEA8271672	4_25_3756	Training	100% Data	All
E. coli	SAMN05567349	4_25_3756	Training	100% Data	All
E. coli	SAMN27404409	4_25_3756	Training	100% Data	All
E. coli	SAMEA2205657	4_25_3756	Training	100% Data	All
E. coli	SAMN36887243	4_25_3756	Training	100% Data	All
E. coli	SAMN16693751	4_25_3756	Training	100% Data	All
E. coli	SAMD00592120	4_25_3756	Training	100% Data	All
E. coli	SAMEA115627232	4_25_3756	Training	100% Data	All
E. coli	SAMEA4672946	4_25_3756	Training	100% Data	All
E. coli	SAMN13024709	4_25_3756	Training	100% Data	All
E. coli	SAMN20033297	4_25_3756	Training	100% Data	All
E. coli	SAMN04414789	4_25_3756	Training	100% Data	All
E. coli	SAMN26427638	4_25_3756	Training	100% Data	All
E. coli	SAMD00497806	4_25_3756	Training	100% Data	All
E. coli	SAMN14409445	4_25_3756	Training	100% Data	All
E. coli	SAMEA4672931	4_25_3756	Training	100% Data	All
E. coli	SAMN13286423	4_25_3756	Training	100% Data	All
E. coli	SAMEA112330450	4_25_3756	Training	100% Data	All
E. coli	SAMN27404407	4_25_3756	Training	100% Data	All
E. coli	SAMEA115627279	4_25_3756	Training	100% Data	All
E. coli	SAMD00029195	4_25_3756	Training	100% Data	All
E. coli	SAMEA12943417	4_25_3756	Training	100% Data	All
E. coli	SAMN39509135	4_25_3756	Training	100% Data	All
E. coli	SAMN14752204	4_25_3756	Training	100% Data	All
E. coli	SAMN09400859	4_25_3756	Training	100% Data	All
E. coli	SAMEA111269126	4_25_3756	Training	100% Data	All
E. coli	SAMN39259544	4_25_3756	Training	100% Data	All
E. coli	SAMN14490999	4_25_3756	Training	100% Data	All
E. coli	SAMN14125503	4_25_3756	Training	100% Data	All
E. coli	SAMN16340186	4_25_3756	Training	100% Data	All
E. coli	SAMD00500077	4_25_3756	Training	100% Data	All
E. coli	SAMN14519184	4_25_3756	Training	100% Data	All
E. coli	SAMEA12943349	4_25_3756	Training	100% Data	All
E. coli	SAMEA104652751	4_25_3756	Training	100% Data	All
E. coli	SAMN31098587	4_25_3756	Training	100% Data	All
E. coli	SAMEA10302074	4_25_3756	Training	100% Data	All
E. coli	SAMN14395443	4_25_3756	Training	100% Data	All
E. coli	SAMEA14516151	4_25_3756	Training	100% Data	All
E. coli	SAMN12429411	4_25_3756	Training	100% Data	All
E. coli	SAMEA5422427	4_25_3756	Training	100% Data	All
E. coli	SAMEA115626853	4_25_3756	Training	100% Data	All
E. coli	SAMN19110958	4_25_3756	Training	100% Data	All
E. coli	SAMEA5587316	4_25_3756	Training	100% Data	All
E. coli	SAMN17038808	4_25_3756	Training	100% Data	All
E. coli	SAMEA4427891	4_25_3756	Training	100% Data	All
E. coli	SAMN24058697	4_25_3756	Training	100% Data	All
E. coli	SAMN26308845	4_25_3756	Training	100% Data	All
E. coli	SAMEA4533682	4_25_3756	Training	100% Data	All
E. coli	SAMEA104060439	4_25_3756	Training	100% Data	All
E. coli	SAMN12731852	4_25_3756	Training	100% Data	All
E. coli	SAMN10845030	4_25_3756	Training	100% Data	All
E. coli	SAMEA114621982	4_25_3756	Training	100% Data	All
E. coli	SAMEA4363508	4_25_3756	Training	100% Data	All
E. coli	SAMN25849625	4_25_3756	Training	100% Data	All
E. coli	SAMN12731370	4_25_3756	Training	100% Data	All
E. coli	SAMN12768650	4_25_3756	Training	100% Data	All
E. coli	SAMN28668401	4_25_3756	Training	100% Data	All
E. coli	SAMN04414758	4_25_3756	Training	100% Data	All
E. coli	SAMEA9460420	4_25_3756	Training	100% Data	All
E. coli	SAMEA104370267	4_25_3756	Training	100% Data	All
E. coli	SAMEA5422180	4_25_3756	Training	100% Data	All
E. coli	SAMN28687675	4_25_3756	Training	100% Data	All
E. coli	SAMN09954414	4_25_3756	Training	100% Data	All
E. coli	SAMN26304931	4_25_3756	Training	100% Data	All
E. coli	SAMN36726647	4_25_3756	Training	100% Data	All
E. coli	SAMEA104060548	4_25_3756	Training	100% Data	All
E. coli	SAMN02228457	4_25_3756	Training	100% Data	All
E. coli	SAMN09833151	4_25_3756	Training	100% Data	All
E. coli	SAMEA7758146	4_25_3756	Training	100% Data	All
E. coli	SAMEA111274328	4_25_3756	Training	100% Data	All
E. coli	SAMN41064237	4_25_3756	Training	100% Data	All
E. coli	SAMEA111506358	4_25_3756	Training	100% Data	All
E. coli	SAMN13024615	4_25_3756	Training	100% Data	All
E. coli	SAMN41330651	4_25_3756	Training	100% Data	All
E. coli	SAMEA3170848	4_25_3756	Training	100% Data	All
E. coli	SAMN37986334	4_25_3756	Training	100% Data	All
E. coli	SAMEA115627110	4_25_3756	Training	100% Data	All
E. coli	SAMEA104452207	4_25_3756	Training	100% Data	All
E. coli	SAMEA115627622	4_25_3756	Training	100% Data	All
E. coli	SAMEA4428111	4_25_3756	Training	100% Data	All
E. coli	SAMEA8701195	4_25_3756	Training	100% Data	All
E. coli	SAMN35442790	4_25_3756	Training	100% Data	All
E. coli	SAMEA111331296	4_25_3756	Training	100% Data	All
E. coli	SAMEA3981459	4_25_3756	Training	100% Data	All
E. coli	SAMEA12943431	4_25_3756	Training	100% Data	All
E. coli	SAMN11381725	4_25_3756	Training	100% Data	All
E. coli	SAMEA110354430	4_25_3756	Training	100% Data	All
E. coli	SAMN41693149	4_25_3756	Training	100% Data	All
E. coli	SAMN32155862	4_25_3756	Training	100% Data	All
E. coli	SAMEA3500633	4_25_3756	Training	100% Data	All
E. coli	SAMN34589540	4_25_3756	Training	100% Data	All
E. coli	SAMN37986228	4_25_3756	Training	100% Data	All
E. coli	SAMN37607517	4_25_3756	Training	100% Data	All
E. coli	SAMN10039429	4_25_3756	Training	100% Data	All
E. coli	SAMEA115627024	4_25_3756	Training	100% Data	All
E. coli	SAMN17038924	4_25_3756	Training	100% Data	All
E. coli	SAMEA4645249	4_25_3756	Training	100% Data	All
E. coli	SAMEA3108711	4_25_3756	Training	100% Data	All
E. coli	SAMN25850045	4_25_3756	Training	100% Data	All
E. coli	SAMEA6240513	4_25_3756	Training	100% Data	All
E. coli	SAMEA12999717	4_25_3756	Training	100% Data	All
E. coli	SAMEA5698557	4_25_3756	Training	100% Data	All
E. coli	SAMEA6240634	4_25_3756	Training	100% Data	All
E. coli	SAMN31350042	4_25_3756	Training	100% Data	All
E. coli	SAMEA4428443	4_25_3756	Training	100% Data	All
E. coli	SAMN37986083	4_25_3756	Training	100% Data	All
E. coli	SAMD00196013	4_25_3756	Training	100% Data	All
E. coli	SAMN27771033	4_25_3756	Training	100% Data	All
E. coli	SAMN09400857	4_25_3756	Training	100% Data	All
E. coli	SAMEA2205023	4_25_3756	Training	100% Data	All
E. coli	SAMEA2205068	4_25_3756	Training	100% Data	All
E. coli	SAMEA115627337	4_25_3756	Training	100% Data	All
E. coli	SAMN10039431	4_25_3756	Training	100% Data	All
E. coli	SAMEA2205593	4_25_3756	Training	100% Data	All
E. coli	SAMN18083033	4_25_3756	Training	100% Data	All
E. coli	SAMEA5075712	4_25_3756	Training	100% Data	All
E. coli	SAMEA2272934	4_25_3756	Training	100% Data	All
E. coli	SAMN41063953	4_25_3756	Training	100% Data	All
E. coli	SAMEA5075792	4_25_3756	Training	100% Data	All
E. coli	SAMN07660898	4_25_3756	Training	100% Data	All
E. coli	SAMEA115626267	4_25_3756	Training	100% Data	All
E. coli	SAMN20602254	4_25_3756	Training	100% Data	All
E. coli	SAMEA4429103	4_25_3756	Training	100% Data	All
E. coli	SAMD00501052	4_25_3756	Training	100% Data	All
E. coli	SAMEA6424929	4_25_3756	Training	100% Data	All
E. coli	SAMN36887220	4_25_3756	Training	100% Data	All
E. coli	SAMEA8101296	4_25_3756	Training	100% Data	All
E. coli	SAMN10735119	4_25_3756	Training	100% Data	All
E. coli	SAMN26427076	4_25_3756	Training	100% Data	All
E. coli	SAMN12731805	4_25_3756	Training	100% Data	All
E. coli	SAMEA13657367	4_25_3756	Training	100% Data	All
E. coli	SAMEA4743775	4_25_3756	Training	100% Data	All
E. coli	SAMEA111331846	4_25_3756	Training	100% Data	All
E. coli	SAMEA115627416	4_25_3756	Training	100% Data	All
E. coli	SAMEA115458759	4_25_3756	Training	100% Data	All
E. coli	SAMN04414794	4_25_3756	Training	100% Data	All
E. coli	SAMD00501919	4_25_3756	Training	100% Data	All
E. coli	SAMN33797211	4_25_3756	Training	100% Data	All
E. coli	SAMN10039480	4_25_3756	Training	100% Data	All
E. coli	SAMEA7846173	4_25_3756	Training	100% Data	All
E. coli	SAMN13829939	4_25_3756	Training	100% Data	All
E. coli	SAMN35343808	4_25_3756	Training	100% Data	All
E. coli	SAMEA5621870	4_25_3756	Training	100% Data	All
E. coli	SAMEA115464687	4_25_3756	Training	100% Data	All
E. coli	SAMN30549994	4_25_3756	Training	100% Data	All
E. coli	SAMN12145107	4_25_3756	Training	100% Data	All
E. coli	SAMEA5377275	4_25_3756	Training	100% Data	All
E. coli	SAMEA4363631	4_25_3756	Training	100% Data	All
E. coli	SAMN11285025	4_25_3756	Training	100% Data	All
E. coli	SAMEA104040234	4_25_3756	Training	100% Data	All
E. coli	SAMN02802130	4_25_3756	Training	100% Data	All
E. coli	SAMEA104457998	4_25_3756	Training	100% Data	All
E. coli	SAMN12731684	4_25_3756	Training	100% Data	All
E. coli	SAMD00108749	4_25_3756	Training	100% Data	All
E. coli	SAMEA1877390	4_25_3756	Training	100% Data	All
E. coli	SAMEA115372313	4_25_3756	Training	100% Data	All
E. coli	SAMEA7160566	4_25_3756	Training	100% Data	All
E. coli	SAMEA115626331	4_25_3756	Training	100% Data	All
E. coli	SAMEA4428023	4_25_3756	Training	100% Data	All
E. coli	SAMEA7591077	4_25_3756	Training	100% Data	All
E. coli	SAMN28527200	4_25_3756	Training	100% Data	All
E. coli	SAMN09400827	4_25_3756	Training	100% Data	All
E. coli	SAMEA115626327	4_25_3756	Training	100% Data	All
E. coli	SAMD00500942	4_25_3756	Training	100% Data	All
E. coli	SAMN28668653	4_25_3756	Training	100% Data	All
E. coli	SAMN04414791	4_25_3756	Training	100% Data	All
E. coli	SAMD00502349	4_25_3756	Training	100% Data	All
E. coli	SAMEA1486614	4_25_3756	Training	100% Data	All
E. coli	SAMN05171058	4_25_3756	Training	100% Data	All
E. coli	SAMN10821537	4_25_3756	Training	100% Data	All
E. coli	SAMEA2204631	4_25_3756	Training	100% Data	All
E. coli	SAMEA3170862	4_25_3756	Training	100% Data	All
E. coli	SAMN02228460	4_25_3756	Training	100% Data	All
E. coli	SAMEA104039953	4_25_3756	Training	100% Data	All
E. coli	SAMEA8100910	4_25_3756	Training	100% Data	All
E. coli	SAMN02680150	4_25_3756	Training	100% Data	All
E. coli	SAMEA1486582	4_25_3756	Training	100% Data	All
E. coli	SAMEA6424349	4_25_3756	Training	100% Data	All
E. coli	SAMEA8701127	4_25_3756	Training	100% Data	All
E. coli	SAMD00500007	4_25_3756	Training	100% Data	All
E. coli	SAMN37849020	4_25_3756	Training	100% Data	All
E. coli	SAMN12731562	4_25_3756	Training	100% Data	All
E. coli	SAMD00590057	4_25_3756	Training	100% Data	All
E. coli	SAMN17038716	4_25_3756	Training	100% Data	All
E. coli	SAMEA115500900	4_25_3756	Training	100% Data	All
E. coli	SAMN30109982	4_25_3756	Training	100% Data	All
E. coli	SAMN12731581	4_25_3756	Training	100% Data	All
E. coli	SAMEA115626224	4_25_3756	Training	100% Data	All
E. coli	SAMN09832955	4_25_3756	Training	100% Data	All
E. coli	SAMN08382780	4_25_3756	Training	100% Data	All
E. coli	SAMEA115627058	4_25_3756	Training	100% Data	All
E. coli	SAMN10735150	4_25_3756	Training	100% Data	All
E. coli	SAMN04357672	4_25_3756	Training	100% Data	All
E. coli	SAMN14519183	4_25_3756	Training	100% Data	All
E. coli	SAMN35816573	4_25_3756	Training	100% Data	All
E. coli	SAMN26427132	4_25_3756	Training	100% Data	All
E. coli	SAMN13082393	4_25_3756	Training	100% Data	All
E. coli	SAMN15868731	4_25_3756	Training	100% Data	All
E. coli	SAMEA4607705	4_25_3756	Training	100% Data	All
E. coli	SAMEA7297671	4_25_3756	Training	100% Data	All
E. coli	SAMN13082407	4_25_3756	Training	100% Data	All
E. coli	SAMN18085711	4_25_3756	Training	100% Data	All
E. coli	SAMN15447908	4_25_3756	Training	100% Data	All
E. coli	SAMEA104146899	4_25_3756	Training	100% Data	All
E. coli	SAMEA111505629	4_25_3756	Training	100% Data	All
E. coli	SAMEA6907986	4_25_3756	Training	100% Data	All
E. coli	SAMN38448649	4_25_3756	Training	100% Data	All
E. coli	SAMEA6368552	4_25_3756	Training	100% Data	All
E. coli	SAMEA104060384	4_25_3756	Training	100% Data	All
E. coli	SAMD00500428	4_25_3756	Training	100% Data	All
E. coli	SAMN26427427	4_25_3756	Training	100% Data	All
E. coli	SAMEA2272883	4_25_3756	Training	100% Data	All
E. coli	SAMEA5621421	4_25_3756	Training	100% Data	All
E. coli	SAMN18082625	4_25_3756	Training	100% Data	All
E. coli	SAMN35343836	4_25_3756	Training	100% Data	All
E. coli	SAMEA92098918	4_25_3756	Training	100% Data	All
E. coli	SAMN07662955	4_25_3756	Training	100% Data	All
E. coli	SAMD00194415	4_25_3756	Training	100% Data	All
E. coli	SAMEA110355808	4_25_3756	Training	100% Data	All
E. coli	SAMN14491001	4_25_3756	Training	100% Data	All
E. coli	SAMEA115626310	4_25_3756	Training	100% Data	All
E. coli	SAMEA104060108	4_25_3756	Training	100% Data	All
E. coli	SAMEA2205191	4_25_3756	Training	100% Data	All
E. coli	SAMEA5377159	4_25_3756	Training	100% Data	All
E. coli	SAMN36276490	4_25_3756	Training	100% Data	All
E. coli	SAMD00590058	4_25_3756	Training	100% Data	All
E. coli	SAMN26308485	4_25_3756	Training	100% Data	All
E. coli	SAMEA8946522	4_25_3756	Training	100% Data	All
E. coli	SAMN11420196	4_25_3756	Training	100% Data	All
E. coli	SAMEA111372331	4_25_3756	Training	100% Data	All
E. coli	SAMN29869142	4_25_3756	Training	100% Data	All
E. coli	SAMD00052637	4_25_3756	Training	100% Data	All
E. coli	SAMEA1486647	4_25_3756	Training	100% Data	All
E. coli	SAMEA4362801	4_25_3756	Training	100% Data	All
E. coli	SAMN24669459	4_25_3756	Training	100% Data	All
E. coli	SAMEA7758290	4_25_3756	Training	100% Data	All
E. coli	SAMN18085369	4_25_3756	Training	100% Data	All
E. coli	SAMN11843652	4_25_3756	Training	100% Data	All
E. coli	SAMN15447914	4_25_3756	Training	100% Data	All
E. coli	SAMD00499577	4_25_3756	Training	100% Data	All
E. coli	SAMEA115372358	4_25_3756	Training	100% Data	All
E. coli	SAMEA115458858	4_25_3756	Training	100% Data	All
E. coli	SAMN27404339	4_25_3756	Training	100% Data	All
E. coli	SAMN14118547	4_25_3756	Training	100% Data	All
E. coli	SAMN11381904	4_25_3756	Training	100% Data	All
E. coli	SAMN11335415	4_25_3756	Training	100% Data	All
E. coli	SAMN30113614	4_25_3756	Training	100% Data	All
E. coli	SAMN38448574	4_25_3756	Training	100% Data	All
E. coli	SAMN34360977	4_25_3756	Training	100% Data	All
E. coli	SAMEA5422415	4_25_3756	Training	100% Data	All
E. coli	SAMN07510267	4_25_3756	Training	100% Data	All
E. coli	SAMEA4363489	4_25_3756	Training	100% Data	All
E. coli	SAMN14125777	4_25_3756	Training	100% Data	All
E. coli	SAMN13082333	4_25_3756	Training	100% Data	All
E. coli	SAMN35724718	4_25_3756	Training	100% Data	All
E. coli	SAMEA8101048	4_25_3756	Training	100% Data	All
E. coli	SAMN27524853	4_25_3756	Training	100% Data	All
E. coli	SAMN12731783	4_25_3756	Training	100% Data	All
E. coli	SAMN12731611	4_25_3756	Training	100% Data	All
E. coli	SAMN04357675	4_25_3756	Training	100% Data	All
E. coli	SAMEA13790159	4_25_3756	Training	100% Data	All
E. coli	SAMN02228456	4_25_3756	Training	100% Data	All
E. coli	SAMEA111503723	4_25_3756	Training	100% Data	All
E. coli	SAMEA104039785	4_25_3756	Training	100% Data	All
E. coli	SAMN14491087	4_25_3756	Training	100% Data	All
E. coli	SAMN26304703	4_25_3756	Training	100% Data	All
E. coli	SAMN04414740	4_25_3756	Training	100% Data	All
E. coli	SAMN37986154	4_25_3756	Training	100% Data	All
E. coli	SAMN14518932	4_25_3756	Training	100% Data	All
E. coli	SAMEA113604926	4_25_3756	Training	100% Data	All
E. coli	SAMN13082314	4_25_3756	Training	100% Data	All
E. coli	SAMEA6424546	4_25_3756	Training	100% Data	All
E. coli	SAMD00500124	4_25_3756	Training	100% Data	All
E. coli	SAMN13422910	4_25_3756	Training	100% Data	All
E. coli	SAMEA12944427	4_25_3756	Training	100% Data	All
E. coli	SAMN27683586	4_25_3756	Training	100% Data	All
E. coli	SAMD00499652	4_25_3756	Training	100% Data	All
E. coli	SAMEA1484054	4_25_3756	Training	100% Data	All
E. coli	SAMEA10633930	4_25_3756	Training	100% Data	All
E. coli	SAMEA7758184	4_25_3756	Training	100% Data	All
E. coli	SAMN10059000	4_25_3756	Training	100% Data	All
E. coli	SAMN28193641	4_25_3756	Training	100% Data	All
E. coli	SAMD00499443	4_25_3756	Training	100% Data	All
E. coli	SAMEA104027655	4_25_3756	Training	100% Data	All
E. coli	SAMN28668298	4_25_3756	Training	100% Data	All
E. coli	SAMEA3108980	4_25_3756	Training	100% Data	All
E. coli	SAMN27404380	4_25_3756	Training	100% Data	All
E. coli	SAMEA111331843	4_25_3756	Training	100% Data	All
E. coli	SAMEA111274661	4_25_3756	Training	100% Data	All
E. coli	SAMN10882149	4_25_3756	Training	100% Data	All
E. coli	SAMEA4428480	4_25_3756	Training	100% Data	All
E. coli	SAMN12731476	4_25_3756	Training	100% Data	All
E. coli	SAMEA6167666	4_25_3756	Training	100% Data	All
E. coli	SAMEA5553670	4_25_3756	Training	100% Data	All
E. coli	SAMEA4363434	4_25_3756	Training	100% Data	All
E. coli	SAMN28613765	4_25_3756	Training	100% Data	All
E. coli	SAMEA7329930	4_25_3756	Training	100% Data	All
E. coli	SAMN13058765	4_25_3756	Training	100% Data	All
E. coli	SAMEA8263491	4_25_3756	Training	100% Data	All
E. coli	SAMN12220334	4_25_3756	Training	100% Data	All
E. coli	SAMD00500562	4_25_3756	Training	100% Data	All
E. coli	SAMN11319188	4_25_3756	Training	100% Data	All
E. coli	SAMN36729115	4_25_3756	Training	100% Data	All
E. coli	SAMN36729096	4_25_3756	Training	100% Data	All
E. coli	SAMN18720414	4_25_3756	Training	100% Data	All
E. coli	SAMN24059490	4_25_3756	Training	100% Data	All
E. coli	SAMN30550041	4_25_3756	Training	100% Data	All
E. coli	SAMN11335420	4_25_3756	Training	100% Data	All
E. coli	SAMD00077296	4_25_3756	Training	100% Data	All
E. coli	SAMEA3531655	4_25_3756	Training	100% Data	All
E. coli	SAMN10875497	4_25_3756	Training	100% Data	All
E. coli	SAMN13837796	4_25_3756	Training	100% Data	All
E. coli	SAMEA7758281	4_25_3756	Training	100% Data	All
E. coli	SAMN10058866	4_25_3756	Training	100% Data	All
E. coli	SAMD00498425	4_25_3756	Training	100% Data	All
E. coli	SAMEA114236636	4_25_3756	Training	100% Data	All
E. coli	SAMEA12999540	4_25_3756	Training	100% Data	All
E. coli	SAMN18320740	4_25_3756	Training	100% Data	All
E. coli	SAMN19783433	4_25_3756	Training	100% Data	All
E. coli	SAMD00501217	4_25_3756	Training	100% Data	All
E. coli	SAMEA115626770	4_25_3756	Training	100% Data	All
E. coli	SAMN11381771	4_25_3756	Training	100% Data	All
E. coli	SAMEA104060778	4_25_3756	Training	100% Data	All
E. coli	SAMN12731402	4_25_3756	Training	100% Data	All
E. coli	SAMN10039515	4_25_3756	Training	100% Data	All
E. coli	SAMEA5983633	4_25_3756	Training	100% Data	All
E. coli	SAMN31284829	4_25_3756	Training	100% Data	All
E. coli	SAMN31350023	4_25_3756	Training	100% Data	All
E. coli	SAMN41017797	4_25_3756	Training	100% Data	All
E. coli	SAMN30550023	4_25_3756	Training	100% Data	All
E. coli	SAMEA110691307	4_25_3756	Training	100% Data	All
E. coli	SAMEA111331560	4_25_3756	Training	100% Data	All
E. coli	SAMN04414651	4_25_3756	Training	100% Data	All
E. coli	SAMN31350188	4_25_3756	Training	100% Data	All
E. coli	SAMN26427388	4_25_3756	Training	100% Data	All
E. coli	SAMN10821444	4_25_3756	Training	100% Data	All
E. coli	SAMEA6162872	4_25_3756	Training	100% Data	All
E. coli	SAMN35343843	4_25_3756	Training	100% Data	All
E. coli	SAMEA104060847	4_25_3756	Training	100% Data	All
E. coli	SAMN32977723	4_25_3756	Training	100% Data	All
E. coli	SAMEA115627195	4_25_3756	Training	100% Data	All
E. coli	SAMN18085476	4_25_3756	Training	100% Data	All
E. coli	SAMN37231947	4_25_3756	Training	100% Data	All
E. coli	SAMEA12365099	4_25_3756	Training	100% Data	All
E. coli	SAMEA6507334	4_25_3756	Training	100% Data	All
E. coli	SAMN09244781	4_25_3756	Training	100% Data	All
E. coli	SAMD00749846	4_25_3756	Training	100% Data	All
E. coli	SAMD00501907	4_25_3756	Training	100% Data	All
E. coli	SAMEA5043469	4_25_3756	Training	100% Data	All
E. coli	SAMN36887221	4_25_3756	Training	100% Data	All
E. coli	SAMN28097300	4_25_3756	Training	100% Data	All
E. coli	SAMN05360017	4_25_3756	Training	100% Data	All
E. coli	SAMN20033287	4_25_3756	Training	100% Data	All
E. coli	SAMN13829705	4_25_3756	Training	100% Data	All
E. coli	SAMN18085420	4_25_3756	Training	100% Data	All
E. coli	SAMN26427165	4_25_3756	Training	100% Data	All
E. coli	SAMN11288804	4_25_3756	Training	100% Data	All
E. coli	SAMN11319255	4_25_3756	Training	100% Data	All
E. coli	SAMEA6450788	4_25_3756	Training	100% Data	All
E. coli	SAMD00501791	4_25_3756	Training	100% Data	All
E. coli	SAMN13024688	4_25_3756	Training	100% Data	All
E. coli	SAMN36728991	4_25_3756	Training	100% Data	All
E. coli	SAMEA7469600	4_25_3756	Training	100% Data	All
E. coli	SAMN11381757	4_25_3756	Training	100% Data	All
E. coli	SAMEA112764277	4_25_3756	Training	100% Data	All
E. coli	SAMEA104040158	4_25_3756	Training	100% Data	All
E. coli	SAMN36012106	4_25_3756	Training	100% Data	All
E. coli	SAMN09211167	4_25_3756	Training	100% Data	All
E. coli	SAMN26426870	4_25_3756	Training	100% Data	All
E. coli	SAMN21590646	4_25_3756	Training	100% Data	All
E. coli	SAMEA111331844	4_25_3756	Training	100% Data	All
E. coli	SAMN35442850	4_25_3756	Training	100% Data	All
E. coli	SAMEA115626889	4_25_3756	Training	100% Data	All
E. coli	SAMN19110989	4_25_3756	Training	100% Data	All
E. coli	SAMN31350202	4_25_3756	Training	100% Data	All
E. coli	SAMN33217487	4_25_3756	Training	100% Data	All
E. coli	SAMEA10468801	4_25_3756	Training	100% Data	All
E. coli	SAMEA104090587	4_25_3756	Training	100% Data	All
E. coli	SAMN41579201	4_25_3756	Training	100% Data	All
E. coli	SAMN14349597	4_25_3756	Training	100% Data	All
E. coli	SAMN07510265	4_25_3756	Training	100% Data	All
E. coli	SAMN18085779	4_25_3756	Training	100% Data	All
E. coli	SAMN26379033	4_25_3756	Training	100% Data	All
E. coli	SAMN26427662	4_25_3756	Training	100% Data	All
E. coli	SAMEA104652134	4_25_3756	Training	100% Data	All
E. coli	SAMN04159647	4_25_3756	Training	100% Data	All
E. coli	SAMD00500099	4_25_3756	Training	100% Data	All
E. coli	SAMN21590803	4_25_3756	Training	100% Data	All
E. coli	SAMN13058782	4_25_3756	Training	100% Data	All
E. coli	SAMN18082667	4_25_3756	Training	100% Data	All
E. coli	SAMEA8701745	4_25_3756	Training	100% Data	All
E. coli	SAMEA104060762	4_25_3756	Training	100% Data	All
E. coli	SAMEA3180425	4_25_3756	Training	100% Data	All
E. coli	SAMEA111331401	4_25_3756	Training	100% Data	All
E. coli	SAMN26237177	4_25_3756	Training	100% Data	All
E. coli	SAMN08382664	4_25_3756	Training	100% Data	All
E. coli	SAMEA111268316	4_25_3756	Training	100% Data	All
E. coli	SAMD00497504	4_25_3756	Training	100% Data	All
E. coli	SAMEA104452198	4_25_3756	Training	100% Data	All
E. coli	SAMEA115626937	4_25_3756	Training	100% Data	All
E. coli	SAMN14519130	4_25_3756	Training	100% Data	All
E. coli	SAMN24059117	4_25_3756	Training	100% Data	All
E. coli	SAMEA12943580	4_25_3756	Training	100% Data	All
E. coli	SAMN11381858	4_25_3756	Training	100% Data	All
E. coli	SAMN38448458	4_25_3756	Training	100% Data	All
E. coli	SAMN11843646	4_25_3756	Training	100% Data	All
E. coli	SAMN10875557	4_25_3756	Training	100% Data	All
E. coli	SAMEA12943796	4_25_3756	Training	100% Data	All
E. coli	SAMN37986097	4_25_3756	Training	100% Data	All
E. coli	SAMEA10302206	4_25_3756	Training	100% Data	All
E. coli	SAMN28668399	4_25_3756	Training	100% Data	All
E. coli	SAMEA3672988	4_25_3756	Training	100% Data	All
E. coli	SAMD00499395	4_25_3756	Training	100% Data	All
E. coli	SAMD00077034	4_25_3756	Training	100% Data	All
E. coli	SAMEA8701223	4_25_3756	Training	100% Data	All
E. coli	SAMEA5075856	4_25_3756	Training	100% Data	All
E. coli	SAMN41064139	4_25_3756	Training	100% Data	All
E. coli	SAMEA115626344	4_25_3756	Training	100% Data	All
E. coli	SAMN30414066	4_25_3756	Training	100% Data	All
E. coli	SAMEA4429229	4_25_3756	Training	100% Data	All
E. coli	SAMEA12943255	4_25_3756	Training	100% Data	All
E. coli	SAMEA104060713	4_25_3756	Training	100% Data	All
E. coli	SAMEA4362784	4_25_3756	Training	100% Data	All
E. coli	SAMN18082802	4_25_3756	Training	100% Data	All
E. coli	SAMN28592760	4_25_3756	Training	100% Data	All
E. coli	SAMEA1486394	4_25_3756	Training	100% Data	All
E. coli	SAMEA115626598	4_25_3756	Training	100% Data	All
E. coli	SAMD00501492	4_25_3756	Training	100% Data	All
E. coli	SAMEA5075735	4_25_3756	Training	100% Data	All
E. coli	SAMN38764465	4_25_3756	Training	100% Data	All
E. coli	SAMD00501242	4_25_3756	Training	100% Data	All
E. coli	SAMN11125722	4_25_3756	Training	100% Data	All
E. coli	SAMEA115500895	4_25_3756	Training	100% Data	All
E. coli	SAMD00500430	4_25_3756	Training	100% Data	All
E. coli	SAMN11420162	4_25_3756	Training	100% Data	All
E. coli	SAMN24059234	4_25_3756	Training	100% Data	All
E. coli	SAMN10875335	4_25_3756	Training	100% Data	All
E. coli	SAMN39509352	4_25_3756	Training	100% Data	All
E. coli	SAMEA7160653	4_25_3756	Training	100% Data	All
E. coli	SAMN13837007	4_25_3756	Training	100% Data	All
E. coli	SAMEA111506224	4_25_3756	Training	100% Data	All
E. coli	SAMN40892594	4_25_3756	Training	100% Data	All
E. coli	SAMEA104060727	4_25_3756	Training	100% Data	All
E. coli	SAMEA5377227	4_25_3756	Training	100% Data	All
E. coli	SAMN08743590	4_25_3756	Training	100% Data	All
E. coli	SAMN26378966	4_25_3756	Training	100% Data	All
E. coli	SAMN14518911	4_25_3756	Training	100% Data	All
E. coli	SAMN19110916	4_25_3756	Training	100% Data	All
E. coli	SAMEA115626502	4_25_3756	Training	100% Data	All
E. coli	SAMN31349877	4_25_3756	Training	100% Data	All
E. coli	SAMN17038564	4_25_3756	Training	100% Data	All
E. coli	SAMN11381804	4_25_3756	Training	100% Data	All
E. coli	SAMEA115627682	4_25_3756	Training	100% Data	All
E. coli	SAMEA8100925	4_25_3756	Training	100% Data	All
E. coli	SAMEA7364192	4_25_3756	Training	100% Data	All
E. coli	SAMEA5758347	4_25_3756	Training	100% Data	All
E. coli	SAMEA5075757	4_25_3756	Training	100% Data	All
E. coli	SAMN16967689	4_25_3756	Training	100% Data	All
E. coli	SAMN17038917	4_25_3756	Training	100% Data	All
E. coli	SAMN13082383	4_25_3756	Training	100% Data	All
E. coli	SAMN37516924	4_25_3756	Training	100% Data	All
E. coli	SAMN16558049	4_25_3756	Training	100% Data	All
E. coli	SAMD00497633	4_25_3756	Training	100% Data	All
E. coli	SAMN18114968	4_25_3756	Training	100% Data	All
E. coli	SAMN24811822	4_25_3756	Training	100% Data	All
E. coli	SAMEA1905036	4_25_3756	Training	100% Data	All
E. coli	SAMEA6424519	4_25_3756	Training	100% Data	All
E. coli	SAMN28668307	4_25_3756	Training	100% Data	All
E. coli	SAMEA104292650	4_25_3756	Training	100% Data	All
E. coli	SAMN34589511	4_25_3756	Training	100% Data	All
E. coli	SAMN04159621	4_25_3756	Training	100% Data	All
E. coli	SAMEA10468847	4_25_3756	Training	100% Data	All
E. coli	SAMEA12999729	4_25_3756	Training	100% Data	All
E. coli	SAMEA7758234	4_25_3756	Training	100% Data	All
E. coli	SAMN29503085	4_25_3756	Training	100% Data	All
E. coli	SAMEA104352032	4_25_3756	Training	100% Data	All
E. coli	SAMEA12816805	4_25_3756	Training	100% Data	All
E. coli	SAMEA115626556	4_25_3756	Training	100% Data	All
E. coli	SAMN10882098	4_25_3756	Training	100% Data	All
E. coli	SAMEA111372308	4_25_3756	Training	100% Data	All
E. coli	SAMN10039509	4_25_3756	Training	100% Data	All
E. coli	SAMN18082957	4_25_3756	Training	100% Data	All
E. coli	SAMEA3304629	4_25_3756	Training	100% Data	All
E. coli	SAMEA115464665	4_25_3756	Training	100% Data	All
E. coli	SAMD00500797	4_25_3756	Training	100% Data	All
E. coli	SAMEA110355813	4_25_3756	Training	100% Data	All
E. coli	SAMN18085883	4_25_3756	Training	100% Data	All
E. coli	SAMEA10300270	4_25_3756	Training	100% Data	All
E. coli	SAMN03569086	4_25_3756	Training	100% Data	All
E. coli	SAMN19110946	4_25_3756	Training	100% Data	All
E. coli	SAMN13286416	4_25_3756	Training	100% Data	All
E. coli	SAMN28743796	4_25_3756	Training	100% Data	All
E. coli	SAMN32977799	4_25_3756	Training	100% Data	All
E. coli	SAMN35353149	4_25_3756	Training	100% Data	All
E. coli	SAMN06245879	4_25_3756	Training	100% Data	All
E. coli	SAMEA4370328	4_25_3756	Training	100% Data	All
E. coli	SAMEA115627018	4_25_3756	Training	100% Data	All
E. coli	SAMEA5098203	4_25_3756	Training	100% Data	All
E. coli	SAMD00501106	4_25_3756	Training	100% Data	All
E. coli	SAMEA5076046	4_25_3756	Training	100% Data	All
E. coli	SAMEA4470123	4_25_3756	Training	100% Data	All
E. coli	SAMD00497665	4_25_3756	Training	100% Data	All
E. coli	SAMN32251724	4_25_3756	Training	100% Data	All
E. coli	SAMEA12999829	4_25_3756	Training	100% Data	All
E. coli	SAMN12782165	4_25_3756	Training	100% Data	All
E. coli	SAMN31676746	4_25_3756	Training	100% Data	All
E. coli	SAMN31289036	4_25_3756	Training	100% Data	All
E. coli	SAMEA8262088	4_25_3756	Training	100% Data	All
E. coli	SAMEA2204615	4_25_3756	Training	100% Data	All
E. coli	SAMN10076830	4_25_3756	Training	100% Data	All
E. coli	SAMN36672520	4_25_3756	Training	100% Data	All
E. coli	SAMN04414839	4_25_3756	Training	100% Data	All
E. coli	SAMEA5970899	4_25_3756	Training	100% Data	All
E. coli	SAMN28179262	4_25_3756	Training	100% Data	All
E. coli	SAMEA4043148	4_25_3756	Training	100% Data	All
E. coli	SAMN28921304	4_25_3756	Training	100% Data	All
E. coli	SAMEA110355434	4_25_3756	Training	100% Data	All
E. coli	SAMN31350152	4_25_3756	Training	100% Data	All
E. coli	SAMD00590040	4_25_3756	Training	100% Data	All
E. coli	SAMEA5422628	4_25_3756	Training	100% Data	All
E. coli	SAMD00644225	4_25_3756	Training	100% Data	All
E. coli	SAMEA7758210	4_25_3756	Training	100% Data	All
E. coli	SAMD00500924	4_25_3756	Training	100% Data	All
E. coli	SAMN17309607	4_25_3756	Training	100% Data	All
E. coli	SAMEA5377311	4_25_3756	Training	100% Data	All
E. coli	SAMN34360978	4_25_3756	Training	100% Data	All
E. coli	SAMEA3304648	4_25_3756	Training	100% Data	All
E. coli	SAMEA7356986	4_25_3756	Training	100% Data	All
E. coli	SAMD00501939	4_25_3756	Training	100% Data	All
E. coli	SAMN22366641	4_25_3756	Training	100% Data	All
E. coli	SAMN11381807	4_25_3756	Training	100% Data	All
E. coli	SAMN13829722	4_25_3756	Training	100% Data	All
E. coli	SAMEA4043237	4_25_3756	Training	100% Data	All
E. coli	SAMN14395280	4_25_3756	Training	100% Data	All
E. coli	SAMEA5970913	4_25_3756	Training	100% Data	All
E. coli	SAMEA104060402	4_25_3756	Training	100% Data	All
E. coli	SAMN10039445	4_25_3756	Training	100% Data	All
E. coli	SAMD00500290	4_25_3756	Training	100% Data	All
E. coli	SAMN29005722	4_25_3756	Training	100% Data	All
E. coli	SAMN16787772	4_25_3756	Training	100% Data	All
E. coli	SAMEA4062526	4_25_3756	Training	100% Data	All
E. coli	SAMEA104060902	4_25_3756	Training	100% Data	All
E. coli	SAMN21356506	4_25_3756	Training	100% Data	All
E. coli	SAMN02628602	4_25_3756	Training	100% Data	All
E. coli	SAMN06808253	4_25_3756	Training	100% Data	All
E. coli	SAMN34589367	4_25_3756	Training	100% Data	All
E. coli	SAMEA6424612	4_25_3756	Training	100% Data	All
E. coli	SAMD00500552	4_25_3756	Training	100% Data	All
E. coli	SAMEA6424347	4_25_3756	Training	100% Data	All
E. coli	SAMEA115627426	4_25_3756	Training	100% Data	All
E. coli	SAMN12731429	4_25_3756	Training	100% Data	All
E. coli	SAMN39509133	4_25_3756	Training	100% Data	All
E. coli	SAMD00501540	4_25_3756	Training	100% Data	All
E. coli	SAMD00498368	4_25_3756	Training	100% Data	All
E. coli	SAMN35555272	4_25_3756	Training	100% Data	All
E. coli	SAMEA12943338	4_25_3756	Training	100% Data	All
E. coli	SAMEA115553370	4_25_3756	Training	100% Data	All
E. coli	SAMEA111331132	4_25_3756	Training	100% Data	All
E. coli	SAMN18120992	4_25_3756	Training	100% Data	All
E. coli	SAMEA115649450	4_25_3756	Training	100% Data	All
E. coli	SAMN36695490	4_25_3756	Training	100% Data	All
E. coli	SAMN34589388	4_25_3756	Training	100% Data	All
E. coli	SAMN34191140	4_25_3756	Training	100% Data	All
E. coli	SAMEA3716628	4_25_3756	Training	100% Data	All
E. coli	SAMN35343816	4_25_3756	Training	100% Data	All
E. coli	SAMEA3357498	4_25_3756	Training	100% Data	All
E. coli	SAMN06702101	4_25_3756	Training	100% Data	All
E. coli	SAMN26305099	4_25_3756	Training	100% Data	All
E. coli	SAMN16340164	4_25_3756	Training	100% Data	All
E. coli	SAMN10935307	4_25_3756	Training	100% Data	All
E. coli	SAMN09400842	4_25_3756	Training	100% Data	All
E. coli	SAMEA6450990	4_25_3756	Training	100% Data	All
E. coli	SAMN19783431	4_25_3756	Training	100% Data	All
E. coli	SAMN13837101	4_25_3756	Training	100% Data	All
E. coli	SAMN16384131	4_25_3756	Training	100% Data	All
E. coli	SAMEA10742061	4_25_3756	Training	100% Data	All
E. coli	SAMEA4429733	4_25_3756	Training	100% Data	All
E. coli	SAMN37396995	4_25_3756	Training	100% Data	All
E. coli	SAMN19111004	4_25_3756	Training	100% Data	All
E. coli	SAMEA13789915	4_25_3756	Training	100% Data	All
E. coli	SAMN14519019	4_25_3756	Training	100% Data	All
E. coli	SAMN09866927	4_25_3756	Training	100% Data	All
E. coli	SAMEA5623082	4_25_3756	Training	100% Data	All
E. coli	SAMN24669210	4_25_3756	Training	100% Data	All
E. coli	SAMEA111274104	4_25_3756	Training	100% Data	All
E. coli	SAMEA2204460	4_25_3756	Training	100% Data	All
E. coli	SAMN11381691	4_25_3756	Training	100% Data	All
E. coli	SAMEA3918490	4_25_3756	Training	100% Data	All
E. coli	SAMN32298732	4_25_3756	Training	100% Data	All
E. coli	SAMN38448403	4_25_3756	Training	100% Data	All
E. coli	SAMEA3981315	4_25_3756	Training	100% Data	All
E. coli	SAMEA6424568	4_25_3756	Training	100% Data	All
E. coli	SAMEA7758287	4_25_3756	Training	100% Data	All
E. coli	SAMEA12999598	4_25_3756	Training	100% Data	All
E. coli	SAMN07450661	4_25_3756	Training	100% Data	All
E. coli	SAMN14490974	4_25_3756	Training	100% Data	All
E. coli	SAMN34420958	4_25_3756	Training	100% Data	All
E. coli	SAMEA7817996	4_25_3756	Training	100% Data	All
E. coli	SAMN40571759	4_25_3756	Training	100% Data	All
E. coli	SAMD00501098	4_25_3756	Training	100% Data	All
E. coli	SAMN18085799	4_25_3756	Training	100% Data	All
E. coli	SAMN41579290	4_25_3756	Training	100% Data	All
E. coli	SAMN04159545	4_25_3756	Training	100% Data	All
E. coli	SAMEA5422354	4_25_3756	Training	100% Data	All
E. coli	SAMD00498159	4_25_3756	Training	100% Data	All
E. coli	SAMN14490966	4_25_3756	Training	100% Data	All
E. coli	SAMN37986156	4_25_3756	Training	100% Data	All
E. coli	SAMEA104060630	4_25_3756	Training	100% Data	All
E. coli	SAMN29005695	4_25_3756	Training	100% Data	All
E. coli	SAMEA7609166	4_25_3756	Training	100% Data	All
E. coli	SAMN14395447	4_25_3756	Training	100% Data	All
E. coli	SAMN28772517	4_25_3756	Training	100% Data	All
E. coli	SAMEA115626858	4_25_3756	Training	100% Data	All
E. coli	SAMEA104040216	4_25_3756	Training	100% Data	All
E. coli	SAMEA5698262	4_25_3756	Training	100% Data	All
E. coli	SAMN42003224	4_25_3756	Training	100% Data	All
E. coli	SAMEA92104168	4_25_3756	Training	100% Data	All
E. coli	SAMEA6450785	4_25_3756	Training	100% Data	All
E. coli	SAMEA8719919	4_25_3756	Training	100% Data	All
E. coli	SAMEA115627403	4_25_3756	Training	100% Data	All
E. coli	SAMEA112764142	4_25_3756	Training	100% Data	All
E. coli	SAMD00080530	4_25_3756	Training	100% Data	All
E. coli	SAMN32155915	4_25_3756	Training	100% Data	All
E. coli	SAMEA104060755	4_25_3756	Training	100% Data	All
E. coli	SAMD00644304	4_25_3756	Training	100% Data	All
E. coli	SAMD00501070	4_25_3756	Training	100% Data	All
E. coli	SAMEA8796386	4_25_3756	Training	100% Data	All
E. coli	SAMN33024828	4_25_3756	Training	100% Data	All
E. coli	SAMN30965858	4_25_3756	Training	100% Data	All
E. coli	SAMEA9333903	4_25_3756	Training	100% Data	All
E. coli	SAMEA4544727	4_25_3756	Training	100% Data	All
E. coli	SAMEA4672899	4_25_3756	Training	100% Data	All
E. coli	SAMEA10300272	4_25_3756	Training	100% Data	All
E. coli	SAMN17603752	4_25_3756	Training	100% Data	All
E. coli	SAMD00497907	4_25_3756	Training	100% Data	All
E. coli	SAMN26304762	4_25_3756	Training	100% Data	All
E. coli	SAMD00499925	4_25_3756	Training	100% Data	All
E. coli	SAMN20033163	4_25_3756	Training	100% Data	All
E. coli	SAMEA4043301	4_25_3756	Training	100% Data	All
E. coli	SAMEA7160670	4_25_3756	Training	100% Data	All
E. coli	SAMEA115626162	4_25_3756	Training	100% Data	All
E. coli	SAMD00644326	4_25_3756	Training	100% Data	All
E. coli	SAMEA12943388	4_25_3756	Training	100% Data	All
E. coli	SAMN39473086	4_25_3756	Training	100% Data	All
E. coli	SAMN36827312	4_25_3756	Training	100% Data	All
E. coli	SAMN28527209	4_25_3756	Training	100% Data	All
E. coli	SAMD00396786	4_25_3756	Training	100% Data	All
E. coli	SAMN27524827	4_25_3756	Training	100% Data	All
E. coli	SAMEA8701844	4_25_3756	Training	100% Data	All
E. coli	SAMEA104060555	4_25_3756	Training	100% Data	All
E. coli	SAMN11335366	4_25_3756	Training	100% Data	All
E. coli	SAMEA7315160	4_25_3756	Training	100% Data	All
E. coli	SAMN11476399	4_25_3756	Training	100% Data	All
E. coli	SAMN30861878	4_25_3756	Training	100% Data	All
E. coli	SAMN10093574	4_25_3756	Training	100% Data	All
E. coli	SAMN26304574	4_25_3756	Training	100% Data	All
E. coli	SAMN09244784	4_25_3756	Training	100% Data	All
E. coli	SAMEA115626377	4_25_3756	Training	100% Data	All
E. coli	SAMN39509360	4_25_3756	Training	100% Data	All
E. coli	SAMN04414846	4_25_3756	Training	100% Data	All
E. coli	SAMN22677346	4_25_3756	Training	100% Data	All
E. coli	SAMEA6424589	4_25_3756	Training	100% Data	All
E. coli	SAMN35999084	4_25_3756	Training	100% Data	All
E. coli	SAMN02885307	4_25_3756	Training	100% Data	All
E. coli	SAMEA111267327	4_25_3756	Training	100% Data	All
E. coli	SAMEA104457968	4_25_3756	Training	100% Data	All
E. coli	SAMEA2205311	4_25_3756	Training	100% Data	All
E. coli	SAMEA12999562	4_25_3756	Training	100% Data	All
E. coli	SAMEA115553498	4_25_3756	Training	100% Data	All
E. coli	SAMN14519059	4_25_3756	Training	100% Data	All
E. coli	SAMEA1877512	4_25_3756	Training	100% Data	All
E. coli	SAMN17038604	4_25_3756	Training	100% Data	All
E. coli	SAMN19670125	4_25_3756	Training	100% Data	All
E. coli	SAMEA115500920	4_25_3756	Training	100% Data	All
E. coli	SAMD00412598	4_25_3756	Training	100% Data	All
E. coli	SAMN12731780	4_25_3756	Training	100% Data	All
E. coli	SAMEA7758308	4_25_3756	Training	100% Data	All
E. coli	SAMD00196001	4_25_3756	Training	100% Data	All
E. coli	SAMEA1877410	4_25_3756	Training	100% Data	All
E. coli	SAMN14490880	4_25_3756	Training	100% Data	All
E. coli	SAMEA113604792	4_25_3756	Training	100% Data	All
E. coli	SAMEA10300515	4_25_3756	Training	100% Data	All
E. coli	SAMEA115626717	4_25_3756	Training	100% Data	All
E. coli	SAMN04414774	4_25_3756	Training	100% Data	All
E. coli	SAMEA4429713	4_25_3756	Training	100% Data	All
E. coli	SAMN35353047	4_25_3756	Training	100% Data	All
E. coli	SAMEA5098039	4_25_3756	Training	100% Data	All
E. coli	SAMN14118545	4_25_3756	Training	100% Data	All
E. coli	SAMEA5422137	4_25_3756	Training	100% Data	All
E. coli	SAMEA3108757	4_25_3756	Training	100% Data	All
E. coli	SAMN35442802	4_25_3756	Training	100% Data	All
E. coli	SAMEA7758259	4_25_3756	Training	100% Data	All
E. coli	SAMN36410429	4_25_3756	Training	100% Data	All
E. coli	SAMEA8610654	4_25_3756	Training	100% Data	All
E. coli	SAMEA115458765	4_25_3756	Training	100% Data	All
E. coli	SAMEA6424403	4_25_3756	Training	100% Data	All
E. coli	SAMN10058937	4_25_3756	Training	100% Data	All
E. coli	SAMEA3108910	4_25_3756	Training	100% Data	All
E. coli	SAMEA4469968	4_25_3756	Training	100% Data	All
E. coli	SAMEA104060626	4_25_3756	Training	100% Data	All
E. coli	SAMEA92103418	4_25_3756	Training	100% Data	All
E. coli	SAMEA1570709	4_25_3756	Training	100% Data	All
E. coli	SAMEA2273042	4_25_3756	Training	100% Data	All
E. coli	SAMEA8997802	4_25_3756	Training	100% Data	All
E. coli	SAMN18085943	4_25_3756	Training	100% Data	All
E. coli	SAMN32977786	4_25_3756	Training	100% Data	All
E. coli	SAMN12145253	4_25_3756	Training	100% Data	All
E. coli	SAMEA12943274	4_25_3756	Training	100% Data	All
E. coli	SAMN34138245	4_25_3756	Training	100% Data	All
E. coli	SAMEA104060610	4_25_3756	Training	100% Data	All
E. coli	SAMN26427124	4_25_3756	Training	100% Data	All
E. coli	SAMN15148446	4_25_3756	Training	100% Data	All
E. coli	SAMN10058906	4_25_3756	Training	100% Data	All
E. coli	SAMD00498601	4_25_3756	Training	100% Data	All
E. coli	SAMD00396832	4_25_3756	Training	100% Data	All
E. coli	SAMN39473083	4_25_3756	Training	100% Data	All
E. coli	SAMEA10301096	4_25_3756	Training	100% Data	All
E. coli	SAMEA12943492	4_25_3756	Training	100% Data	All
E. coli	SAMEA104060627	4_25_3756	Training	100% Data	All
E. coli	SAMEA5971074	4_25_3756	Training	100% Data	All
E. coli	SAMN03280203	4_25_3756	Training	100% Data	All
E. coli	SAMN30550006	4_25_3756	Training	100% Data	All
E. coli	SAMEA7758136	4_25_3756	Training	100% Data	All
E. coli	SAMEA1905107	4_25_3756	Training	100% Data	All
E. coli	SAMN05511147	4_25_3756	Training	100% Data	All
E. coli	SAMN24058949	4_25_3756	Training	100% Data	All
E. coli	SAMEA7160600	4_25_3756	Training	100% Data	All
E. coli	SAMD00501011	4_25_3756	Training	100% Data	All
E. coli	SAMEA7469835	4_25_3756	Training	100% Data	All
E. coli	SAMN23768677	4_25_3756	Training	100% Data	All
E. coli	SAMEA111546354	4_25_3756	Training	100% Data	All
E. coli	SAMN11381684	4_25_3756	Training	100% Data	All
E. coli	SAMEA5377263	4_25_3756	Training	100% Data	All
E. coli	SAMN17038894	4_25_3756	Training	100% Data	All
E. coli	SAMN29868722	4_25_3756	Training	100% Data	All
E. coli	SAMN12220350	4_25_3756	Training	100% Data	All
E. coli	SAMEA5043338	4_25_3756	Training	100% Data	All
E. coli	SAMEA5622934	4_25_3756	Training	100% Data	All
E. coli	SAMEA92126668	4_25_3756	Training	100% Data	All
E. coli	SAMN09405753	4_25_3756	Training	100% Data	All
E. coli	SAMEA4429615	4_25_3756	Training	100% Data	All
E. coli	SAMN18082980	4_25_3756	Training	100% Data	All
E. coli	SAMN33797238	4_25_3756	Training	100% Data	All
E. coli	SAMEA12790419	4_25_3756	Training	100% Data	All
E. coli	SAMN22896329	4_25_3756	Training	100% Data	All
E. coli	SAMEA6451461	4_25_3756	Training	100% Data	All
E. coli	SAMN37986310	4_25_3756	Training	100% Data	All
E. coli	SAMN10039392	4_25_3756	Training	100% Data	All
E. coli	SAMEA115458823	4_25_3756	Training	100% Data	All
E. coli	SAMEA5621885	4_25_3756	Training	100% Data	All
E. coli	SAMEA5377307	4_25_3756	Training	100% Data	All
E. coli	SAMN29005727	4_25_3756	Training	100% Data	All
E. coli	SAMEA6162911	4_25_3756	Training	100% Data	All
E. coli	SAMN31262681	4_25_3756	Training	100% Data	All
E. coli	SAMN12731826	4_25_3756	Training	100% Data	All
E. coli	SAMEA115626012	4_25_3756	Training	100% Data	All
E. coli	SAMEA104147095	4_25_3756	Training	100% Data	All
E. coli	SAMN34996693	4_25_3756	Training	100% Data	All
E. coli	SAMEA6162895	4_25_3756	Training	100% Data	All
E. coli	SAMN18083097	4_25_3756	Training	100% Data	All
E. coli	SAMEA8100911	4_25_3756	Training	100% Data	All
E. coli	SAMN12782150	4_25_3756	Training	100% Data	All
E. coli	SAMEA5529867	4_25_3756	Training	100% Data	All
E. coli	SAMEA110063349	4_25_3756	Training	100% Data	All
E. coli	SAMEA4559560	4_25_3756	Training	100% Data	All
E. coli	SAMN12731399	4_25_3756	Training	100% Data	All
E. coli	SAMN35057281	4_25_3756	Training	100% Data	All
E. coli	SAMEA4370366	4_25_3756	Training	100% Data	All
E. coli	SAMN31349917	4_25_3756	Training	100% Data	All
E. coli	SAMEA4061599	4_25_3756	Training	100% Data	All
E. coli	SAMN34565672	4_25_3756	Training	100% Data	All
E. coli	SAMEA115627721	4_25_3756	Training	100% Data	All
E. coli	SAMEA111269328	4_25_3756	Training	100% Data	All
E. coli	SAMN23497059	4_25_3756	Training	100% Data	All
E. coli	SAMD00500695	4_25_3756	Training	100% Data	All
E. coli	SAMD00500475	4_25_3756	Training	100% Data	All
E. coli	SAMEA115627112	4_25_3756	Training	100% Data	All
E. coli	SAMEA5422272	4_25_3756	Training	100% Data	All
E. coli	SAMEA3981369	4_25_3756	Training	100% Data	All
E. coli	SAMD00498039	4_25_3756	Training	100% Data	All
E. coli	SAMEA104060873	4_25_3756	Training	100% Data	All
E. coli	SAMEA5377195	4_25_3756	Training	100% Data	All
E. coli	SAMEA111506007	4_25_3756	Training	100% Data	All
E. coli	SAMN09521158	4_25_3756	Training	100% Data	All
E. coli	SAMN31672543	4_25_3756	Training	100% Data	All
E. coli	SAMN37607522	4_25_3756	Training	100% Data	All
E. coli	SAMN19276417	4_25_3756	Training	100% Data	All
E. coli	SAMEA10300186	4_25_3756	Training	100% Data	All
E. coli	SAMEA7846170	4_25_3756	Training	100% Data	All
E. coli	SAMEA10300514	4_25_3756	Training	100% Data	All
E. coli	SAMEA5621369	4_25_3756	Training	100% Data	All
E. coli	SAMN15868749	4_25_3756	Training	100% Data	All
E. coli	SAMEA4370402	4_25_3756	Training	100% Data	All
E. coli	SAMD00052671	4_25_3756	Training	100% Data	All
E. coli	SAMN14547759	4_25_3756	Training	100% Data	All
E. coli	SAMN17038457	4_25_3756	Training	100% Data	All
E. coli	SAMN12145046	4_25_3756	Training	100% Data	All
E. coli	SAMN41063972	4_25_3756	Training	100% Data	All
E. coli	SAMD00501700	4_25_3756	Training	100% Data	All
E. coli	SAMN02801826	4_25_3756	Training	100% Data	All
E. coli	SAMEA4470081	4_25_3756	Training	100% Data	All
E. coli	SAMEA115627368	4_25_3756	Training	100% Data	All
E. coli	SAMEA12943474	4_25_3756	Training	100% Data	All
E. coli	SAMEA2272978	4_25_3756	Training	100% Data	All
E. coli	SAMN28743532	4_25_3756	Training	100% Data	All
E. coli	SAMEA4552212	4_25_3756	Training	100% Data	All
E. coli	SAMEA10301922	4_25_3756	Training	100% Data	All
E. coli	SAMN12145034	4_25_3756	Training	100% Data	All
E. coli	SAMN41063923	4_25_3756	Training	100% Data	All
E. coli	SAMN14519177	4_25_3756	Training	100% Data	All
E. coli	SAMN26378977	4_25_3756	Training	100% Data	All
E. coli	SAMEA2273047	4_25_3756	Training	100% Data	All
E. coli	SAMD00501719	4_25_3756	Training	100% Data	All
E. coli	SAMEA104040075	4_25_3756	Training	100% Data	All
E. coli	SAMN16826286	4_25_3756	Training	100% Data	All
E. coli	SAMN10039442	4_25_3756	Training	100% Data	All
E. coli	SAMN14125809	4_25_3756	Training	100% Data	All
E. coli	SAMEA115626900	4_25_3756	Training	100% Data	All
E. coli	SAMEA5622379	4_25_3756	Training	100% Data	All
E. coli	SAMN06245882	4_25_3756	Training	100% Data	All
E. coli	SAMEA115626227	4_25_3756	Training	100% Data	All
E. coli	SAMN14518997	4_25_3756	Training	100% Data	All
E. coli	SAMN28045338	4_25_3756	Training	100% Data	All
E. coli	SAMEA5818279	4_25_3756	Training	100% Data	All
E. coli	SAMEA104060560	4_25_3756	Training	100% Data	All
E. coli	SAMN04159550	4_25_3756	Training	100% Data	All
E. coli	SAMEA5698578	4_25_3756	Training	100% Data	All
E. coli	SAMEA1877389	4_25_3756	Training	100% Data	All
E. coli	SAMEA104292455	4_25_3756	Training	100% Data	All
E. coli	SAMEA2204276	4_25_3756	Training	100% Data	All
E. coli	SAMN35654546	4_25_3756	Training	100% Data	All
E. coli	SAMN29006956	4_25_3756	Training	100% Data	All
E. coli	SAMEA104370262	4_25_3756	Training	100% Data	All
E. coli	SAMN40261729	4_25_3756	Training	100% Data	All
E. coli	SAMD00501721	4_25_3756	Training	100% Data	All
E. coli	SAMN09866876	4_25_3756	Training	100% Data	All
E. coli	SAMN11381661	4_25_3756	Training	100% Data	All
E. coli	SAMEA12999689	4_25_3756	Training	100% Data	All
E. coli	SAMEA9651825	4_25_3756	Training	100% Data	All
E. coli	SAMEA6155708	4_25_3756	Training	100% Data	All
E. coli	SAMN28921053	4_25_3756	Training	100% Data	All
E. coli	SAMEA115627318	4_25_3756	Training	100% Data	All
E. coli	SAMN10059043	4_25_3756	Training	100% Data	All
E. coli	SAMN27543687	4_25_3756	Training	100% Data	All
E. coli	SAMN18085763	4_25_3756	Training	100% Data	All
E. coli	SAMN11381855	4_25_3756	Training	100% Data	All
E. coli	SAMN10735160	4_25_3756	Training	100% Data	All
E. coli	SAMEA5161642	4_25_3756	Training	100% Data	All
E. coli	SAMEA115626876	4_25_3756	Training	100% Data	All
E. coli	SAMN17038535	4_25_3756	Training	100% Data	All
E. coli	SAMN25289083	4_25_3756	Training	100% Data	All
E. coli	SAMEA113604885	4_25_3756	Training	100% Data	All
E. coli	SAMN41064207	4_25_3756	Training	100% Data	All
E. coli	SAMN33858853	4_25_3756	Training	100% Data	All
E. coli	SAMN03262780	4_25_3756	Training	100% Data	All
E. coli	SAMD00658905	4_25_3756	Training	100% Data	All
E. coli	SAMN13024602	4_25_3756	Training	100% Data	All
E. coli	SAMEA110347325	4_25_3756	Training	100% Data	All
E. coli	SAMD00500711	4_25_3756	Training	100% Data	All
E. coli	SAMN35353152	4_25_3756	Training	100% Data	All
E. coli	SAMN20668118	4_25_3756	Training	100% Data	All
E. coli	SAMN25142428	4_25_3756	Training	100% Data	All
E. coli	SAMD00501518	4_25_3756	Training	100% Data	All
E. coli	SAMD00644233	4_25_3756	Training	100% Data	All
E. coli	SAMN27308057	4_25_3756	Training	100% Data	All
E. coli	SAMN12731541	4_25_3756	Training	100% Data	All
E. coli	SAMN37215881	4_25_3756	Training	100% Data	All
E. coli	SAMEA5623977	4_25_3756	Training	100% Data	All
E. coli	SAMN26427684	4_25_3756	Training	100% Data	All
E. coli	SAMD00498230	4_25_3756	Training	100% Data	All
E. coli	SAMN15868239	4_25_3756	Training	100% Data	All
E. coli	SAMEA4428035	4_25_3756	Training	100% Data	All
E. coli	SAMD00220575	4_25_3756	Training	100% Data	All
E. coli	SAMN24102746	4_25_3756	Training	100% Data	All
E. coli	SAMEA2080170	4_25_3756	Training	100% Data	All
E. coli	SAMD00498847	4_25_3756	Training	100% Data	All
E. coli	SAMD00501560	4_25_3756	Training	100% Data	All
E. coli	SAMEA111331323	4_25_3756	Training	100% Data	All
E. coli	SAMN38448571	4_25_3756	Training	100% Data	All
E. coli	SAMEA8701761	4_25_3756	Training	100% Data	All
E. coli	SAMN38495550	4_25_3756	Training	100% Data	All
E. coli	SAMD00501409	4_25_3756	Training	100% Data	All
E. coli	SAMEA104040161	4_25_3756	Training	100% Data	All
E. coli	SAMD00658893	4_25_3756	Training	100% Data	All
E. coli	SAMEA3109008	4_25_3756	Training	100% Data	All
E. coli	SAMEA10303137	4_25_3756	Training	100% Data	All
E. coli	SAMN24669536	4_25_3756	Training	100% Data	All
E. coli	SAMEA104147102	4_25_3756	Training	100% Data	All
E. coli	SAMN14452307	4_25_3756	Training	100% Data	All
E. coli	SAMEA113604636	4_25_3756	Training	100% Data	All
E. coli	SAMN13422909	4_25_3756	Training	100% Data	All
E. coli	SAMN37986364	4_25_3756	Training	100% Data	All
E. coli	SAMN27404369	4_25_3756	Training	100% Data	All
E. coli	SAMN28743432	4_25_3756	Training	100% Data	All
E. coli	SAMN31350066	4_25_3756	Training	100% Data	All
E. coli	SAMN11842196	4_25_3756	Training	100% Data	All
E. coli	SAMN24180866	4_25_3756	Training	100% Data	All
E. coli	SAMEA115627042	4_25_3756	Training	100% Data	All
E. coli	SAMN31393911	4_25_3756	Training	100% Data	All
E. coli	SAMEA13789862	4_25_3756	Training	100% Data	All
E. coli	SAMEA2205243	4_25_3756	Training	100% Data	All
E. coli	SAMN24058457	4_25_3756	Training	100% Data	All
E. coli	SAMN14519155	4_25_3756	Training	100% Data	All
E. coli	SAMN42382329	4_25_3756	Training	100% Data	All
E. coli	SAMEA4470012	4_25_3756	Training	100% Data	All
E. coli	SAMN26426916	4_25_3756	Training	100% Data	All
E. coli	SAMEA4784812	4_25_3756	Training	100% Data	All
E. coli	SAMEA114059692	4_25_3756	Training	100% Data	All
E. coli	SAMN35343830	4_25_3756	Training	100% Data	All
E. coli	SAMN13837084	4_25_3756	Training	100% Data	All
E. coli	SAMEA2204623	4_25_3756	Training	100% Data	All
E. coli	SAMEA4370470	4_25_3756	Training	100% Data	All
E. coli	SAMN02228472	4_25_3756	Training	100% Data	All
E. coli	SAMEA115626898	4_25_3756	Training	100% Data	All
E. coli	SAMN10058881	4_25_3756	Training	100% Data	All
E. coli	SAMEA112764712	4_25_3756	Training	100% Data	All
E. coli	SAMEA115372100	4_25_3756	Training	100% Data	All
E. coli	SAMN18083110	4_25_3756	Training	100% Data	All
E. coli	SAMN12768663	4_25_3756	Training	100% Data	All
E. coli	SAMN26427775	4_25_3756	Training	100% Data	All
E. coli	SAMEA5377092	4_25_3756	Training	100% Data	All
E. coli	SAMN11381726	4_25_3756	Training	100% Data	All
E. coli	SAMN18977107	4_25_3756	Training	100% Data	All
E. coli	SAMN18085367	4_25_3756	Training	100% Data	All
E. coli	SAMN05360011	4_25_3756	Training	100% Data	All
E. coli	SAMN05170337	4_25_3756	Training	100% Data	All
E. coli	SAMD00498077	4_25_3756	Training	100% Data	All
E. coli	SAMN18085954	4_25_3756	Training	100% Data	All
E. coli	SAMEA12790362	4_25_3756	Training	100% Data	All
E. coli	SAMEA4061581	4_25_3756	Training	100% Data	All
E. coli	SAMEA7758231	4_25_3756	Training	100% Data	All
E. coli	SAMN17039041	4_25_3756	Training	100% Data	All
E. coli	SAMN11637047	4_25_3756	Training	100% Data	All
E. coli	SAMEA3935270	4_25_3756	Training	100% Data	All
E. coli	SAMN26427659	4_25_3756	Training	100% Data	All
E. coli	SAMN35654467	4_25_3756	Training	100% Data	All
E. coli	SAMEA10147443	4_25_3756	Training	100% Data	All
E. coli	SAMN26304873	4_25_3756	Training	100% Data	All
E. coli	SAMN11953776	4_25_3756	Training	100% Data	All
E. coli	SAMN27652295	4_25_3756	Training	100% Data	All
E. coli	SAMEA8262989	4_25_3756	Training	100% Data	All
E. coli	SAMN14395446	4_25_3756	Training	100% Data	All
E. coli	SAMN12731368	4_25_3756	Training	100% Data	All
E. coli	SAMN13024236	4_25_3756	Training	100% Data	All
E. coli	SAMN26427312	4_25_3756	Training	100% Data	All
E. coli	SAMEA1877524	4_25_3756	Training	100% Data	All
E. coli	SAMEA2205562	4_25_3756	Training	100% Data	All
E. coli	SAMN10076910	4_25_3756	Training	100% Data	All
E. coli	SAMN18082628	4_25_3756	Training	100% Data	All
E. coli	SAMN18082618	4_25_3756	Training	100% Data	All
E. coli	SAMEA104040002	4_25_3756	Training	100% Data	All
E. coli	SAMD00497959	4_25_3756	Training	100% Data	All
E. coli	SAMN39980398	4_25_3756	Training	100% Data	All
E. coli	SAMEA7758175	4_25_3756	Training	100% Data	All
E. coli	SAMN13837151	4_25_3756	Training	100% Data	All
E. coli	SAMN10506456	4_25_3756	Training	100% Data	All
E. coli	SAMD00498034	4_25_3756	Training	100% Data	All
E. coli	SAMEA8272720	4_25_3756	Training	100% Data	All
E. coli	SAMEA115500916	4_25_3756	Training	100% Data	All
E. coli	SAMN17039121	4_25_3756	Training	100% Data	All
E. coli	SAMEA5936785	4_25_3756	Training	100% Data	All
E. coli	SAMN29005761	4_25_3756	Training	100% Data	All
E. coli	SAMD00501709	4_25_3756	Training	100% Data	All
E. coli	SAMN04414749	4_25_3756	Training	100% Data	All
E. coli	SAMN04357521	4_25_3756	Training	100% Data	All
E. coli	SAMEA3981328	4_25_3756	Training	100% Data	All
E. coli	SAMEA115372072	4_25_3756	Training	100% Data	All
E. coli	SAMEA9844055	4_25_3756	Training	100% Data	All
E. coli	SAMEA5075643	4_25_3756	Training	100% Data	All
E. coli	SAMN28743763	4_25_3756	Training	100% Data	All
E. coli	SAMD00499245	4_25_3756	Training	100% Data	All
E. coli	SAMEA112764007	4_25_3756	Training	100% Data	All
E. coli	SAMEA10147237	4_25_3756	Training	100% Data	All
E. coli	SAMN12731719	4_25_3756	Training	100% Data	All
E. coli	SAMEA6424169	4_25_3756	Training	100% Data	All
E. coli	SAMN09400861	4_25_3756	Training	100% Data	All
E. coli	SAMN09400793	4_25_3756	Training	100% Data	All
E. coli	SAMN12145092	4_25_3756	Training	100% Data	All
E. coli	SAMN14465433	4_25_3756	Training	100% Data	All
E. coli	SAMEA9633808	4_25_3756	Training	100% Data	All
E. coli	SAMEA12943571	4_25_3756	Training	100% Data	All
E. coli	SAMN04414830	4_25_3756	Training	100% Data	All
E. coli	SAMN11319448	4_25_3756	Training	100% Data	All
E. coli	SAMEA10302008	4_25_3756	Training	100% Data	All
E. coli	SAMEA6241050	4_25_3756	Training	100% Data	All
E. coli	SAMEA5970595	4_25_3756	Training	100% Data	All
E. coli	SAMEA4370331	4_25_3756	Training	100% Data	All
E. coli	SAMN10058854	4_25_3756	Training	100% Data	All
E. coli	SAMEA6469221	4_25_3756	Training	100% Data	All
E. coli	SAMN26427126	4_25_3756	Training	100% Data	All
E. coli	SAMN28669187	4_25_3756	Training	100% Data	All
E. coli	SAMD00501436	4_25_3756	Training	100% Data	All
E. coli	SAMN13082238	4_25_3756	Training	100% Data	All
E. coli	SAMD00501671	4_25_3756	Training	100% Data	All
E. coli	SAMD00498082	4_25_3756	Training	100% Data	All
E. coli	SAMN26304753	4_25_3756	Training	100% Data	All
E. coli	SAMEA7315169	4_25_3756	Training	100% Data	All
E. coli	SAMD00644319	4_25_3756	Training	100% Data	All
E. coli	SAMN12731737	4_25_3756	Training	100% Data	All
E. coli	SAMEA10302038	4_25_3756	Training	100% Data	All
E. coli	SAMN41064072	4_25_3756	Training	100% Data	All
E. coli	SAMEA5376722	4_25_3756	Training	100% Data	All
E. coli	SAMD00500880	4_25_3756	Training	100% Data	All
E. coli	SAMEA115667540	4_25_3756	Training	100% Data	All
E. coli	SAMEA3981051	4_25_3756	Training	100% Data	All
E. coli	SAMN28105389	4_25_3756	Training	100% Data	All
E. coli	SAMN20848463	4_25_3756	Training	100% Data	All
E. coli	SAMEA113604419	4_25_3756	Training	100% Data	All
E. coli	SAMN29006984	4_25_3756	Training	100% Data	All
E. coli	SAMEA12943404	4_25_3756	Training	100% Data	All
E. coli	SAMD00126470	4_25_3756	Training	100% Data	All
E. coli	SAMEA10300975	4_25_3756	Training	100% Data	All
E. coli	SAMN04357598	4_25_3756	Training	100% Data	All
E. coli	SAMN11381928	4_25_3756	Training	100% Data	All
E. coli	SAMN14752087	4_25_3756	Training	100% Data	All
E. coli	SAMEA6657020	4_25_3756	Training	100% Data	All
E. coli	SAMEA5698602	4_25_3756	Training	100% Data	All
E. coli	SAMEA115627004	4_25_3756	Training	100% Data	All
E. coli	SAMN36652160	4_25_3756	Training	100% Data	All
E. coli	SAMN31393913	4_25_3756	Training	100% Data	All
E. coli	SAMN09866832	4_25_3756	Training	100% Data	All
E. coli	SAMEA5422218	4_25_3756	Training	100% Data	All
E. coli	SAMEA92066668	4_25_3756	Training	100% Data	All
E. coli	SAMN35442832	4_25_3756	Training	100% Data	All
E. coli	SAMEA2205114	4_25_3756	Training	100% Data	All
E. coli	SAMEA10633823	4_25_3756	Training	100% Data	All
E. coli	SAMN13082321	4_25_3756	Training	100% Data	All
E. coli	SAMEA5377250	4_25_3756	Training	100% Data	All
E. coli	SAMN31350213	4_25_3756	Training	100% Data	All
E. coli	SAMEA13789989	4_25_3756	Training	100% Data	All
E. coli	SAMN10845182	4_25_3756	Training	100% Data	All
E. coli	SAMN31349973	4_25_3756	Training	100% Data	All
E. coli	SAMN35353120	4_25_3756	Training	100% Data	All
E. coli	SAMEA115626121	4_25_3756	Training	100% Data	All
E. coli	SAMN02138598	4_25_3756	Training	100% Data	All
E. coli	SAMEA3281444	4_25_3756	Training	100% Data	All
E. coli	SAMEA4429026	4_25_3756	Training	100% Data	All
E. coli	SAMD00499970	4_25_3756	Training	100% Data	All
E. coli	SAMN12911922	4_25_3756	Training	100% Data	All
E. coli	SAMEA110354812	4_25_3756	Training	100% Data	All
E. coli	SAMEA9460480	4_25_3756	Training	100% Data	All
E. coli	SAMEA115626214	4_25_3756	Training	100% Data	All
E. coli	SAMN12731479	4_25_3756	Training	100% Data	All
E. coli	SAMN32772411	4_25_3756	Training	100% Data	All
E. coli	SAMN37986162	4_25_3756	Training	100% Data	All
E. coli	SAMEA9477561	4_25_3756	Training	100% Data	All
E. coli	SAMEA5961829	4_25_3756	Training	100% Data	All
E. coli	SAMN39980435	4_25_3756	Training	100% Data	All
E. coli	SAMD00590055	4_25_3756	Training	100% Data	All
E. coli	SAMN25353510	4_25_3756	Training	100% Data	All
E. coli	SAMN28744408	4_25_3756	Training	100% Data	All
E. coli	SAMEA12943424	4_25_3756	Training	100% Data	All
E. coli	SAMN26308473	4_25_3756	Training	100% Data	All
E. coli	SAMEA115458628	4_25_3756	Training	100% Data	All
E. coli	SAMEA3108818	4_25_3756	Training	100% Data	All
E. coli	SAMN17038439	4_25_3756	Training	100% Data	All
E. coli	SAMEA3375308	4_25_3756	Training	100% Data	All
E. coli	SAMN31349961	4_25_3756	Training	100% Data	All
E. coli	SAMEA115500897	4_25_3756	Training	100% Data	All
E. coli	SAMN03922994	4_25_3756	Training	100% Data	All
E. coli	SAMEA7315170	4_25_3756	Training	100% Data	All
E. coli	SAMN11335391	4_25_3756	Training	100% Data	All
E. coli	SAMN34589395	4_25_3756	Training	100% Data	All
E. coli	SAMEA5075587	4_25_3756	Training	100% Data	All
E. coli	SAMN39980381	4_25_3756	Training	100% Data	All
E. coli	SAMEA7609161	4_25_3756	Training	100% Data	All
E. coli	SAMD00396899	4_25_3756	Training	100% Data	All
E. coli	SAMEA6451083	4_25_3756	Training	100% Data	All
E. coli	SAMN12731423	4_25_3756	Training	100% Data	All
E. coli	SAMEA8701217	4_25_3756	Training	100% Data	All
E. coli	SAMEA12999690	4_25_3756	Training	100% Data	All
E. coli	SAMN25184597	4_25_3756	Training	100% Data	All
E. coli	SAMEA6797014	4_25_3756	Training	100% Data	All
E. coli	SAMN26367022	4_25_3756	Training	100% Data	All
E. coli	SAMN15148629	4_25_3756	Training	100% Data	All
E. coli	SAMD00499465	4_25_3756	Training	100% Data	All
E. coli	SAMEA5342616	4_25_3756	Training	100% Data	All
E. coli	SAMEA4429067	4_25_3756	Training	100% Data	All
E. coli	SAMEA12943515	4_25_3756	Training	100% Data	All
E. coli	SAMN26378895	4_25_3756	Training	100% Data	All
E. coli	SAMD00501087	4_25_3756	Training	100% Data	All
E. coli	SAMEA5623292	4_25_3756	Training	100% Data	All
E. coli	SAMN36728992	4_25_3756	Training	100% Data	All
E. coli	SAMEA6627143	4_25_3756	Training	100% Data	All
E. coli	SAMEA111482667	4_25_3756	Training	100% Data	All
E. coli	SAMEA115626974	4_25_3756	Training	100% Data	All
E. coli	SAMEA115627488	4_25_3756	Training	100% Data	All
E. coli	SAMEA2385680	4_25_3756	Training	100% Data	All
E. coli	SAMN34589484	4_25_3756	Training	100% Data	All
E. coli	SAMD00498699	4_25_3756	Training	100% Data	All
E. coli	SAMEA115627348	4_25_3756	Training	100% Data	All
E. coli	SAMEA6167914	4_25_3756	Training	100% Data	All
E. coli	SAMD00498042	4_25_3756	Training	100% Data	All
E. coli	SAMN35677783	4_25_3756	Training	100% Data	All
E. coli	SAMN18082972	4_25_3756	Training	100% Data	All
E. coli	SAMD00029226	4_25_3756	Training	100% Data	All
E. coli	SAMEA115627474	4_25_3756	Training	100% Data	All
E. coli	SAMN16077083	4_25_3756	Training	100% Data	All
E. coli	SAMEA6424078	4_25_3756	Training	100% Data	All
E. coli	SAMN39275050	4_25_3756	Training	100% Data	All
E. coli	SAMEA5317406	4_25_3756	Training	100% Data	All
E. coli	SAMEA5376824	4_25_3756	Training	100% Data	All
E. coli	SAMEA12999683	4_25_3756	Training	100% Data	All
E. coli	SAMN12145064	4_25_3756	Training	100% Data	All
E. coli	SAMN19607834	4_25_3756	Training	100% Data	All
E. coli	SAMN36887223	4_25_3756	Training	100% Data	All
E. coli	SAMN27404408	4_25_3756	Training	100% Data	All
E. coli	SAMEA1486641	4_25_3756	Training	100% Data	All
E. coli	SAMD00502486	4_25_3756	Training	100% Data	All
E. coli	SAMN13082402	4_25_3756	Training	100% Data	All
E. coli	SAMD00029189	4_25_3756	Training	100% Data	All
E. coli	SAMN17038361	4_25_3756	Training	100% Data	All
E. coli	SAMEA6424688	4_25_3756	Training	100% Data	All
E. coli	SAMN38448619	4_25_3756	Training	100% Data	All
E. coli	SAMN26427779	4_25_3756	Training	100% Data	All
E. coli	SAMN28744253	4_25_3756	Training	100% Data	All
E. coli	SAMN17038544	4_25_3756	Training	100% Data	All
E. coli	SAMD00501510	4_25_3756	Training	100% Data	All
E. coli	SAMN34163559	4_25_3756	Training	100% Data	All
E. coli	SAMEA115626656	4_25_3756	Training	100% Data	All
E. coli	SAMEA10300047	4_25_3756	Training	100% Data	All
E. coli	SAMEA7818083	4_25_3756	Training	100% Data	All
E. coli	SAMN02801988	4_25_3756	Training	100% Data	All
E. coli	SAMN11381819	4_25_3756	Training	100% Data	All
E. coli	SAMN16663504	4_25_3756	Training	100% Data	All
E. coli	SAMD00658983	4_25_3756	Training	100% Data	All
E. coli	SAMD00644220	4_25_3756	Training	100% Data	All
E. coli	SAMD00492887	4_25_3756	Training	100% Data	All
E. coli	SAMEA115627054	4_25_3756	Training	100% Data	All
E. coli	SAMEA8271965	4_25_3756	Training	100% Data	All
E. coli	SAMN09290370	4_25_3756	Training	100% Data	All
E. coli	SAMN28743980	4_25_3756	Training	100% Data	All
E. coli	SAMN17039129	4_25_3756	Training	100% Data	All
E. coli	SAMEA113604738	4_25_3756	Training	100% Data	All
E. coli	SAMN10882155	4_25_3756	Training	100% Data	All
E. coli	SAMEA3375262	4_25_3756	Training	100% Data	All
E. coli	SAMN14125869	4_25_3756	Training	100% Data	All
E. coli	SAMEA7391457	4_25_3756	Training	100% Data	All
E. coli	SAMEA1570658	4_25_3756	Training	100% Data	All
E. coli	SAMN12250645	4_25_3756	Training	100% Data	All
E. coli	SAMN25351687	4_25_3756	Training	100% Data	All
E. coli	SAMN25146406	4_25_3756	Training	100% Data	All
E. coli	SAMEA115458837	4_25_3756	Training	100% Data	All
E. coli	SAMEA9460431	4_25_3756	Training	100% Data	All
E. coli	SAMN35343797	4_25_3756	Training	100% Data	All
E. coli	SAMN08382704	4_25_3756	Training	100% Data	All
E. coli	SAMN05511157	4_25_3756	Training	100% Data	All
E. coli	SAMEA4470137	4_25_3756	Training	100% Data	All
E. coli	SAMN35442893	4_25_3756	Training	100% Data	All
E. coli	SAMN19110947	4_25_3756	Training	100% Data	All
E. coli	SAMEA12943281	4_25_3756	Training	100% Data	All
E. coli	SAMEA5377462	4_25_3756	Training	100% Data	All
E. coli	SAMN26426996	4_25_3756	Training	100% Data	All
E. coli	SAMN35769057	4_25_3756	Training	100% Data	All
E. coli	SAMN41330594	4_25_3756	Training	100% Data	All
E. coli	SAMN18082924	4_25_3756	Training	100% Data	All
E. coli	SAMN19110911	4_25_3756	Training	100% Data	All
E. coli	SAMEA4370396	4_25_3756	Training	100% Data	All
E. coli	SAMN14686263	4_25_3756	Training	100% Data	All
E. coli	SAMN09400791	4_25_3756	Training	100% Data	All
E. coli	SAMEA115626905	4_25_3756	Training	100% Data	All
E. coli	SAMEA5422363	4_25_3756	Training	100% Data	All
E. coli	SAMN25027918	4_25_3756	Training	100% Data	All
E. coli	SAMN40737991	4_25_3756	Training	100% Data	All
E. coli	SAMN04622927	4_25_3756	Training	100% Data	All
E. coli	SAMEA115458608	4_25_3756	Training	100% Data	All
E. coli	SAMEA104351975	4_25_3756	Training	100% Data	All
E. coli	SAMN28788561	4_25_3756	Training	100% Data	All
E. coli	SAMN07325904	4_25_3756	Training	100% Data	All
E. coli	SAMEA104652839	4_25_3756	Training	100% Data	All
E. coli	SAMN18082654	4_25_3756	Training	100% Data	All
E. coli	SAMN04273076	4_25_3756	Training	100% Data	All
E. coli	SAMEA6424239	4_25_3756	Training	100% Data	All
E. coli	SAMEA8262634	4_25_3756	Training	100% Data	All
E. coli	SAMEA8550438	4_25_3756	Training	100% Data	All
E. coli	SAMD00658948	4_25_3756	Training	100% Data	All
E. coli	SAMEA12943307	4_25_3756	Training	100% Data	All
E. coli	SAMN26797702	4_25_3756	Training	100% Data	All
E. coli	SAMEA4784814	4_25_3756	Training	100% Data	All
E. coli	SAMD00498025	4_25_3756	Training	100% Data	All
E. coli	SAMD00500853	4_25_3756	Training	100% Data	All
E. coli	SAMN27652059	4_25_3756	Training	100% Data	All
E. coli	SAMN32977894	4_25_3756	Training	100% Data	All
E. coli	SAMN24669515	4_25_3756	Training	100% Data	All
E. coli	SAMEA111268323	4_25_3756	Training	100% Data	All
E. coli	SAMEA10303128	4_25_3756	Training	100% Data	All
E. coli	SAMN04414703	4_25_3756	Training	100% Data	All
E. coli	SAMN14519047	4_25_3756	Training	100% Data	All
E. coli	SAMD00044930	4_25_3756	Training	100% Data	All
E. coli	SAMD00644312	4_25_3756	Training	100% Data	All
E. coli	SAMEA115626325	4_25_3756	Training	100% Data	All
E. coli	SAMN12731322	4_25_3756	Training	100% Data	All
E. coli	SAMN13267992	4_25_3756	Training	100% Data	All
E. coli	SAMN26379007	4_25_3756	Training	100% Data	All
E. coli	SAMN24180853	4_25_3756	Training	100% Data	All
E. coli	SAMEA7160528	4_25_3756	Training	100% Data	All
E. coli	SAMEA115464688	4_25_3756	Training	100% Data	All
E. coli	SAMN26426972	4_25_3756	Training	100% Data	All
E. coli	SAMEA115627034	4_25_3756	Training	100% Data	All
E. coli	SAMD00502163	4_25_3756	Training	100% Data	All
E. coli	SAMN10058955	4_25_3756	Training	100% Data	All
E. coli	SAMN10221515	4_25_3756	Training	100% Data	All
E. coli	SAMD00499625	4_25_3756	Training	100% Data	All
E. coli	SAMN13829810	4_25_3756	Training	100% Data	All
E. coli	SAMEA2205112	4_25_3756	Training	100% Data	All
E. coli	SAMN03197675	4_25_3756	Training	100% Data	All
E. coli	SAMN31684368	4_25_3756	Training	100% Data	All
E. coli	SAMN30549990	4_25_3756	Training	100% Data	All
E. coli	SAMEA111505677	4_25_3756	Training	100% Data	All
E. coli	SAMN34998450	4_25_3756	Training	100% Data	All
E. coli	SAMD00502353	4_25_3756	Training	100% Data	All
E. coli	SAMN19783369	4_25_3756	Training	100% Data	All
E. coli	SAMEA12943496	4_25_3756	Training	100% Data	All
E. coli	SAMEA115626627	4_25_3756	Training	100% Data	All
E. coli	SAMN19111007	4_25_3756	Training	100% Data	All
E. coli	SAMEA3108905	4_25_3756	Training	100% Data	All
E. coli	SAMN04414798	4_25_3756	Training	100% Data	All
E. coli	SAMEA3375248	4_25_3756	Training	100% Data	All
E. coli	SAMD00077303	4_25_3756	Training	100% Data	All
E. coli	SAMEA6848604	4_25_3756	Training	100% Data	All
E. coli	SAMEA115626521	4_25_3756	Training	100% Data	All
E. coli	SAMEA115627300	4_25_3756	Training	100% Data	All
E. coli	SAMD00053087	4_25_3756	Training	100% Data	All
E. coli	SAMEA6469231	4_25_3756	Training	100% Data	All
E. coli	SAMEA7817888	4_25_3756	Training	100% Data	All
E. coli	SAMN11381670	4_25_3756	Training	100% Data	All
E. coli	SAMN07775514	4_25_3756	Training	100% Data	All
E. coli	SAMEA5882044	4_25_3756	Training	100% Data	All
E. coli	SAMN08395877	4_25_3756	Training	100% Data	All
E. coli	SAMEA1905089	4_25_3756	Training	100% Data	All
E. coli	SAMEA10742085	4_25_3756	Training	100% Data	All
E. coli	SAMEA9334234	4_25_3756	Training	100% Data	All
E. coli	SAMEA5970965	4_25_3756	Training	100% Data	All
E. coli	SAMN39052954	4_25_3756	Training	100% Data	All
E. coli	SAMN34589493	4_25_3756	Training	100% Data	All
E. coli	SAMEA12943364	4_25_3756	Training	100% Data	All
E. coli	SAMD00502370	4_25_3756	Training	100% Data	All
E. coli	SAMEA4427967	4_25_3756	Training	100% Data	All
E. coli	SAMEA111331877	4_25_3756	Training	100% Data	All
E. coli	SAMEA9460421	4_25_3756	Training	100% Data	All
E. coli	SAMEA7330007	4_25_3756	Training	100% Data	All
E. coli	SAMN36727270	4_25_3756	Training	100% Data	All
E. coli	SAMEA104653302	4_25_3756	Training	100% Data	All
E. coli	SAMEA4470243	4_25_3756	Training	100% Data	All
E. coli	SAMN29642120	4_25_3756	Training	100% Data	All
E. coli	SAMEA5098213	4_25_3756	Training	100% Data	All
E. coli	SAMN26426940	4_25_3756	Training	100% Data	All
E. coli	SAMN26308480	4_25_3756	Training	100% Data	All
E. coli	SAMEA115626458	4_25_3756	Training	100% Data	All
E. coli	SAMN26427166	4_25_3756	Training	100% Data	All
E. coli	SAMN19110920	4_25_3756	Training	100% Data	All
E. coli	SAMEA1486636	4_25_3756	Training	100% Data	All
E. coli	SAMD00499428	4_25_3756	Training	100% Data	All
E. coli	SAMEA4427868	4_25_3756	Training	100% Data	All
E. coli	SAMEA5970678	4_25_3756	Training	100% Data	All
E. coli	SAMN28179216	4_25_3756	Training	100% Data	All
E. coli	SAMEA6368362	4_25_3756	Training	100% Data	All
E. coli	SAMN35343814	4_25_3756	Training	100% Data	All
E. coli	SAMEA111372307	4_25_3756	Training	100% Data	All
E. coli	SAMD00500116	4_25_3756	Training	100% Data	All
E. coli	SAMN14518917	4_25_3756	Training	100% Data	All
E. coli	SAMEA92073418	4_25_3756	Training	100% Data	All
E. coli	SAMN04414777	4_25_3756	Training	100% Data	All
E. coli	SAMEA104292651	4_25_3756	Training	100% Data	All
E. coli	SAMEA6626792	4_25_3756	Training	100% Data	All
E. coli	SAMN07279140	4_25_3756	Training	100% Data	All
E. coli	SAMN34421009	4_25_3756	Training	100% Data	All
E. coli	SAMEA113603616	4_25_3756	Training	100% Data	All
E. coli	SAMD00499895	4_25_3756	Training	100% Data	All
E. coli	SAMN17073778	4_25_3756	Training	100% Data	All
E. coli	SAMEA115372189	4_25_3756	Training	100% Data	All
E. coli	SAMD00499483	4_25_3756	Training	100% Data	All
E. coli	SAMN10882154	4_25_3756	Training	100% Data	All
E. coli	SAMEA6450791	4_25_3756	Training	100% Data	All
E. coli	SAMEA104060765	4_25_3756	Training	100% Data	All
E. coli	SAMEA115874547	4_25_3756	Training	100% Data	All
E. coli	SAMEA10301852	4_25_3756	Training	100% Data	All
E. coli	SAMN32733283	4_25_3756	Training	100% Data	All
E. coli	SAMN06630103	4_25_3756	Training	100% Data	All
E. coli	SAMD00658975	4_25_3756	Training	100% Data	All
E. coli	SAMEA104060732	4_25_3756	Training	100% Data	All
E. coli	SAMEA7329890	4_25_3756	Training	100% Data	All
E. coli	SAMEA4061588	4_25_3756	Training	100% Data	All
E. coli	SAMN31349920	4_25_3756	Training	100% Data	All
E. coli	SAMEA2272981	4_25_3756	Training	100% Data	All
E. coli	SAMEA103972949	4_25_3756	Training	100% Data	All
E. coli	SAMEA6241012	4_25_3756	Training	100% Data	All
E. coli	SAMN13898771	4_25_3756	Training	100% Data	All
E. coli	SAMEA104060794	4_25_3756	Training	100% Data	All
E. coli	SAMN38447757	4_25_3756	Training	100% Data	All
E. coli	SAMD00500530	4_25_3756	Training	100% Data	All
E. coli	SAMEA10300125	4_25_3756	Training	100% Data	All
E. coli	SAMEA115626885	4_25_3756	Training	100% Data	All
E. coli	SAMEA5983632	4_25_3756	Training	100% Data	All
E. coli	SAMEA5317403	4_25_3756	Training	100% Data	All
E. coli	SAMEA3108729	4_25_3756	Training	100% Data	All
E. coli	SAMEA7584446	4_25_3756	Training	100% Data	All
E. coli	SAMEA5422163	4_25_3756	Training	100% Data	All
E. coli	SAMEA8101223	4_25_3756	Training	100% Data	All
E. coli	SAMN28743522	4_25_3756	Training	100% Data	All
E. coli	SAMEA6492929	4_25_3756	Training	100% Data	All
E. coli	SAMEA111266858	4_25_3756	Training	100% Data	All
E. coli	SAMEA8701706	4_25_3756	Training	100% Data	All
E. coli	SAMEA7758192	4_25_3756	Training	100% Data	All
E. coli	SAMN27404417	4_25_3756	Training	100% Data	All
E. coli	SAMEA12943822	4_25_3756	Training	100% Data	All
E. coli	SAMEA5624418	4_25_3756	Training	100% Data	All
E. coli	SAMN30550001	4_25_3756	Training	100% Data	All
E. coli	SAMEA115626337	4_25_3756	Training	100% Data	All
E. coli	SAMEA6424264	4_25_3756	Training	100% Data	All
E. coli	SAMEA8227145	4_25_3756	Training	100% Data	All
E. coli	SAMN12782164	4_25_3756	Training	100% Data	All
E. coli	SAMN17039004	4_25_3756	Training	100% Data	All
E. coli	SAMN39509394	4_25_3756	Training	100% Data	All
E. coli	SAMEA115626578	4_25_3756	Training	100% Data	All
E. coli	SAMN41064192	4_25_3756	Training	100% Data	All
E. coli	SAMN33797152	4_25_3756	Training	100% Data	All
E. coli	SAMEA104370259	4_25_3756	Training	100% Data	All
E. coli	SAMN32075804	4_25_3756	Training	100% Data	All
E. coli	SAMN14519076	4_25_3756	Training	100% Data	All
E. coli	SAMEA5098663	4_25_3756	Training	100% Data	All
E. coli	SAMEA7758555	4_25_3756	Training	100% Data	All
E. coli	SAMN13829814	4_25_3756	Training	100% Data	All
E. coli	SAMN05949226	4_25_3756	Training	100% Data	All
E. coli	SAMN04159584	4_25_3756	Training	100% Data	All
E. coli	SAMEA7391472	4_25_3756	Training	100% Data	All
E. coli	SAMEA3981557	4_25_3756	Training	100% Data	All
E. coli	SAMN13024249	4_25_3756	Training	100% Data	All
E. coli	SAMD00497783	4_25_3756	Training	100% Data	All
E. coli	SAMN36012078	4_25_3756	Training	100% Data	All
E. coli	SAMEA4062466	4_25_3756	Training	100% Data	All
E. coli	SAMN02802183	4_25_3756	Training	100% Data	All
E. coli	SAMN14518915	4_25_3756	Training	100% Data	All
E. coli	SAMEA115626784	4_25_3756	Training	100% Data	All
E. coli	SAMEA5075584	4_25_3756	Training	100% Data	All
E. coli	SAMN26427095	4_25_3756	Training	100% Data	All
E. coli	SAMEA5622565	4_25_3756	Training	100% Data	All
E. coli	SAMEA4938574	4_25_3756	Training	100% Data	All
E. coli	SAMD00749803	4_25_3756	Training	100% Data	All
E. coli	SAMEA5623983	4_25_3756	Training	100% Data	All
E. coli	SAMEA6648502	4_25_3756	Training	100% Data	All
E. coli	SAMEA3716659	4_25_3756	Training	100% Data	All
E. coli	SAMEA7758132	4_25_3756	Training	100% Data	All
E. coli	SAMN04414843	4_25_3756	Training	100% Data	All
E. coli	SAMD00501991	4_25_3756	Training	100% Data	All
E. coli	SAMEA5161548	4_25_3756	Training	100% Data	All
E. coli	SAMN38448523	4_25_3756	Training	100% Data	All
E. coli	SAMN37986329	4_25_3756	Training	100% Data	All
E. coli	SAMEA104039664	4_25_3756	Training	100% Data	All
E. coli	SAMN13023765	4_25_3756	Training	100% Data	All
E. coli	SAMN29641973	4_25_3756	Training	100% Data	All
E. coli	SAMN10039511	4_25_3756	Training	100% Data	All
E. coli	SAMEA3281484	4_25_3756	Training	100% Data	All
E. coli	SAMN38448479	4_25_3756	Training	100% Data	All
E. coli	SAMN23794866	4_25_3756	Training	100% Data	All
E. coli	SAMEA115372119	4_25_3756	Training	100% Data	All
E. coli	SAMEA111505639	4_25_3756	Training	100% Data	All
E. coli	SAMEA115627734	4_25_3756	Training	100% Data	All
E. coli	SAMN20033382	4_25_3756	Training	100% Data	All
E. coli	SAMD00501906	4_25_3756	Training	100% Data	All
E. coli	SAMEA2205695	4_25_3756	Training	100% Data	All
E. coli	SAMEA104060532	4_25_3756	Training	100% Data	All
E. coli	SAMEA5970706	4_25_3756	Training	100% Data	All
E. coli	SAMD00499491	4_25_3756	Training	100% Data	All
E. coli	SAMN13024148	4_25_3756	Training	100% Data	All
E. coli	SAMN10435685	4_25_3756	Training	100% Data	All
E. coli	SAMEA7160531	4_25_3756	Training	100% Data	All
E. coli	SAMN23081049	4_25_3756	Training	100% Data	All
E. coli	SAMEA115627146	4_25_3756	Training	100% Data	All
E. coli	SAMN24059449	4_25_3756	Training	100% Data	All
E. coli	SAMN34375063	4_25_3756	Training	100% Data	All
E. coli	SAMN34998843	4_25_3756	Training	100% Data	All
E. coli	SAMEA4061894	4_25_3756	Training	100% Data	All
E. coli	SAMEA111505592	4_25_3756	Training	100% Data	All
E. coli	SAMN10039451	4_25_3756	Training	100% Data	All
E. coli	SAMN19670110	4_25_3756	Training	100% Data	All
E. coli	SAMN14490944	4_25_3756	Training	100% Data	All
E. coli	SAMD00052639	4_25_3756	Training	100% Data	All
E. coli	SAMEA7160517	4_25_3756	Training	100% Data	All
E. coli	SAMN28743998	4_25_3756	Training	100% Data	All
E. coli	SAMEA12944174	4_25_3756	Training	100% Data	All
E. coli	SAMN28668346	4_25_3756	Training	100% Data	All
E. coli	SAMN20033185	4_25_3756	Training	100% Data	All
E. coli	SAMN11381923	4_25_3756	Training	100% Data	All
E. coli	SAMEA115084477	4_25_3756	Training	100% Data	All
E. coli	SAMEA4428395	4_25_3756	Training	100% Data	All
E. coli	SAMN10059026	4_25_3756	Training	100% Data	All
E. coli	SAMEA4916084	4_25_3756	Training	100% Data	All
E. coli	SAMN31350019	4_25_3756	Training	100% Data	All
E. coli	SAMEA5698647	4_25_3756	Training	100% Data	All
E. coli	SAMN41327526	4_25_3756	Training	100% Data	All
E. coli	SAMEA115464680	4_25_3756	Training	100% Data	All
E. coli	SAMEA7591073	4_25_3756	Training	100% Data	All
E. coli	SAMN13082235	4_25_3756	Training	100% Data	All
E. coli	SAMN28179224	4_25_3756	Training	100% Data	All
E. coli	SAMN40930663	4_25_3756	Training	100% Data	All
E. coli	SAMN12768826	4_25_3756	Training	100% Data	All
E. coli	SAMN10058853	4_25_3756	Training	100% Data	All
E. coli	SAMN14752192	4_25_3756	Training	100% Data	All
E. coli	SAMEA5800623	4_25_3756	Training	100% Data	All
E. coli	SAMEA115627542	4_25_3756	Training	100% Data	All
E. coli	SAMEA7230835	4_25_3756	Training	100% Data	All
E. coli	SAMN05789709	4_25_3756	Training	100% Data	All
E. coli	SAMN26379038	4_25_3756	Training	100% Data	All
E. coli	SAMEA4061820	4_25_3756	Training	100% Data	All
E. coli	SAMEA5098259	4_25_3756	Training	100% Data	All
E. coli	SAMEA7356847	4_25_3756	Training	100% Data	All
E. coli	SAMEA115458659	4_25_3756	Training	100% Data	All
E. coli	SAMN19110952	4_25_3756	Training	100% Data	All
E. coli	SAMN05374480	4_25_3756	Training	100% Data	All
E. coli	SAMN21590623	4_25_3756	Training	100% Data	All
E. coli	SAMN26427225	4_25_3756	Training	100% Data	All
E. coli	SAMN04414677	4_25_3756	Training	100% Data	All
E. coli	SAMD00498448	4_25_3756	Training	100% Data	All
E. coli	SAMN24059002	4_25_3756	Training	100% Data	All
E. coli	SAMEA12944218	4_25_3756	Training	100% Data	All
E. coli	SAMN17039056	4_25_3756	Training	100% Data	All
E. coli	SAMN10039408	4_25_3756	Training	100% Data	All
E. coli	SAMN14519164	4_25_3756	Training	100% Data	All
E. coli	SAMD00126506	4_25_3756	Training	100% Data	All
E. coli	SAMN15447864	4_25_3756	Training	100% Data	All
E. coli	SAMN14519039	4_25_3756	Training	100% Data	All
E. coli	SAMN07510238	4_25_3756	Training	100% Data	All
E. coli	SAMN26237181	4_25_3756	Training	100% Data	All
E. coli	SAMEA111546222	4_25_3756	Training	100% Data	All
E. coli	SAMN12731686	4_25_3756	Training	100% Data	All
E. coli	SAMN28687572	4_25_3756	Training	100% Data	All
E. coli	SAMEA104351989	4_25_3756	Training	100% Data	All
E. coli	SAMN27568182	4_25_3756	Training	100% Data	All
E. coli	SAMD00502512	4_25_3756	Training	100% Data	All
E. coli	SAMEA7758135	4_25_3756	Training	100% Data	All
E. coli	SAMEA4427979	4_25_3756	Training	100% Data	All
E. coli	SAMEA4363367	4_25_3756	Training	100% Data	All
E. coli	SAMEA3108831	4_25_3756	Training	100% Data	All
E. coli	SAMEA7758178	4_25_3756	Training	100% Data	All
E. coli	SAMEA4644819	4_25_3756	Training	100% Data	All
E. coli	SAMEA5970995	4_25_3756	Training	100% Data	All
E. coli	SAMN08513229	4_25_3756	Training	100% Data	All
E. coli	SAMEA115627824	4_25_3756	Training	100% Data	All
E. coli	SAMEA12944209	4_25_3756	Training	100% Data	All
E. coli	SAMEA5622968	4_25_3756	Training	100% Data	All
E. coli	SAMEA111435873	4_25_3756	Training	100% Data	All
E. coli	SAMEA5800600	4_25_3756	Training	100% Data	All
E. coli	SAMEA113604917	4_25_3756	Training	100% Data	All
E. coli	SAMEA2205115	4_25_3756	Training	100% Data	All
E. coli	SAMEA7818299	4_25_3756	Training	100% Data	All
E. coli	SAMN34163600	4_25_3756	Training	100% Data	All
E. coli	SAMN24059151	4_25_3756	Training	100% Data	All
E. coli	SAMEA111331595	4_25_3756	Training	100% Data	All
E. coli	SAMEA8918812	4_25_3756	Training	100% Data	All
E. coli	SAMEA5422642	4_25_3756	Training	100% Data	All
E. coli	SAMN28743605	4_25_3756	Training	100% Data	All
E. coli	SAMN14490844	4_25_3756	Training	100% Data	All
E. coli	SAMD00501225	4_25_3756	Training	100% Data	All
E. coli	SAMD00500683	4_25_3756	Training	100% Data	All
E. coli	SAMEA115626004	4_25_3756	Training	100% Data	All
E. coli	SAMN12768680	4_25_3756	Training	100% Data	All
E. coli	SAMEA5377010	4_25_3756	Training	100% Data	All
E. coli	SAMEA7469630	4_25_3756	Training	100% Data	All
E. coli	SAMEA10147127	4_25_3756	Training	100% Data	All
E. coli	SAMN38448438	4_25_3756	Training	100% Data	All
E. coli	SAMN39192700	4_25_3756	Training	100% Data	All
E. coli	SAMEA7609507	4_25_3756	Training	100% Data	All
E. coli	SAMN31988376	4_25_3756	Training	100% Data	All
E. coli	SAMD00498565	4_25_3756	Training	100% Data	All
E. coli	SAMN25413057	4_25_3756	Training	100% Data	All
E. coli	SAMN32977743	4_25_3756	Training	100% Data	All
E. coli	SAMEA2205136	4_25_3756	Training	100% Data	All
E. coli	SAMEA115627609	4_25_3756	Training	100% Data	All
E. coli	SAMN18085500	4_25_3756	Training	100% Data	All
E. coli	SAMN25027843	4_25_3756	Training	100% Data	All
E. coli	SAMN10039351	4_25_3756	Training	100% Data	All
E. coli	SAMN19111010	4_25_3756	Training	100% Data	All
E. coli	SAMN19783489	4_25_3756	Training	100% Data	All
E. coli	SAMD00126454	4_25_3756	Training	100% Data	All
E. coli	SAMN10875322	4_25_3756	Training	100% Data	All
E. coli	SAMEA111273749	4_25_3756	Training	100% Data	All
E. coli	SAMN26308859	4_25_3756	Training	100% Data	All
E. coli	SAMN02228542	4_25_3756	Training	100% Data	All
E. coli	SAMEA3918575	4_25_3756	Training	100% Data	All
E. coli	SAMN36410558	4_25_3756	Training	100% Data	All
E. coli	SAMN14518912	4_25_3756	Training	100% Data	All
E. coli	SAMEA104121179	4_25_3756	Training	100% Data	All
E. coli	SAMD00497603	4_25_3756	Training	100% Data	All
E. coli	SAMN18085674	4_25_3756	Training	100% Data	All
E. coli	SAMEA1486607	4_25_3756	Training	100% Data	All
E. coli	SAMN41339074	4_25_3756	Training	100% Data	All
E. coli	SAMD00502490	4_25_3756	Training	100% Data	All
E. coli	SAMN12782153	4_25_3756	Training	100% Data	All
E. coli	SAMN14491042	4_25_3756	Training	100% Data	All
E. coli	SAMEA115627360	4_25_3756	Training	100% Data	All
E. coli	SAMEA5377223	4_25_3756	Training	100% Data	All
E. coli	SAMN28744160	4_25_3756	Training	100% Data	All
E. coli	SAMN10076944	4_25_3756	Training	100% Data	All
E. coli	SAMEA113603940	4_25_3756	Training	100% Data	All
E. coli	SAMD00500752	4_25_3756	Training	100% Data	All
E. coli	SAMEA5422209	4_25_3756	Training	100% Data	All
E. coli	SAMN34375052	4_25_3756	Training	100% Data	All
E. coli	SAMN12731634	4_25_3756	Training	100% Data	All
E. coli	SAMEA92075668	4_25_3756	Training	100% Data	All
E. coli	SAMEA4428041	4_25_3756	Training	100% Data	All
E. coli	SAMN04414783	4_25_3756	Training	100% Data	All
E. coli	SAMN36887217	4_25_3756	Training	100% Data	All
E. coli	SAMEA111331722	4_25_3756	Training	100% Data	All
E. coli	SAMEA2204883	4_25_3756	Training	100% Data	All
E. coli	SAMEA2204934	4_25_3756	Training	100% Data	All
E. coli	SAMEA8101021	4_25_3756	Training	100% Data	All
E. coli	SAMEA7758322	4_25_3756	Training	100% Data	All
E. coli	SAMN40897156	4_25_3756	Training	100% Data	All
E. coli	SAMN13082315	4_25_3756	Training	100% Data	All
E. coli	SAMN04022944	4_25_3756	Training	100% Data	All
E. coli	SAMEA9455400	4_25_3756	Training	100% Data	All
E. coli	SAMEA10633936	4_25_3756	Training	100% Data	All
E. coli	SAMEA5587314	4_25_3756	Training	100% Data	All
E. coli	SAMEA5882039	4_25_3756	Training	100% Data	All
E. coli	SAMN30550024	4_25_3756	Training	100% Data	All
E. coli	SAMEA6424402	4_25_3756	Training	100% Data	All
E. coli	SAMN26305029	4_25_3756	Training	100% Data	All
E. coli	SAMEA2205158	4_25_3756	Training	100% Data	All
E. coli	SAMEA10302251	4_25_3756	Training	100% Data	All
E. coli	SAMEA104369942	4_25_3756	Training	100% Data	All
E. coli	SAMN14465436	4_25_3756	Training	100% Data	All
E. coli	SAMD00501672	4_25_3756	Training	100% Data	All
E. coli	SAMN16340177	4_25_3756	Training	100% Data	All
E. coli	SAMEA1570719	4_25_3756	Training	100% Data	All
E. coli	SAMEA5961837	4_25_3756	Training	100% Data	All
E. coli	SAMN27652524	4_25_3756	Training	100% Data	All
E. coli	SAMEA104040176	4_25_3756	Training	100% Data	All
E. coli	SAMEA3108644	4_25_3756	Training	100% Data	All
E. coli	SAMEA7231418	4_25_3756	Training	100% Data	All
E. coli	SAMN27404457	4_25_3756	Training	100% Data	All
E. coli	SAMEA5621310	4_25_3756	Training	100% Data	All
E. coli	SAMN31988366	4_25_3756	Training	100% Data	All
E. coli	SAMN31350024	4_25_3756	Training	100% Data	All
E. coli	SAMN41063979	4_25_3756	Training	100% Data	All
E. coli	SAMN19855544	4_25_3756	Training	100% Data	All
E. coli	SAMN34589384	4_25_3756	Training	100% Data	All
E. coli	SAMN31988491	4_25_3756	Training	100% Data	All
E. coli	SAMEA12999674	4_25_3756	Training	100% Data	All
E. coli	SAMEA6656479	4_25_3756	Training	100% Data	All
E. coli	SAMEA2273021	4_25_3756	Training	100% Data	All
E. coli	SAMEA115553444	4_25_3756	Training	100% Data	All
E. coli	SAMN09866823	4_25_3756	Training	100% Data	All
E. coli	SAMEA1877515	4_25_3756	Training	100% Data	All
E. coli	SAMD00499392	4_25_3756	Training	100% Data	All
E. coli	SAMD00126369	4_25_3756	Training	100% Data	All
E. coli	SAMEA3109033	4_25_3756	Training	100% Data	All
E. coli	SAMN28179282	4_25_3756	Training	100% Data	All
E. coli	SAMN32155838	4_25_3756	Training	100% Data	All
E. coli	SAMN28592654	4_25_3756	Training	100% Data	All
E. coli	SAMN04622920	4_25_3756	Training	100% Data	All
E. coli	SAMN35343825	4_25_3756	Training	100% Data	All
E. coli	SAMN26427641	4_25_3756	Training	100% Data	All
E. coli	SAMN11319444	4_25_3756	Training	100% Data	All
E. coli	SAMN27404394	4_25_3756	Training	100% Data	All
E. coli	SAMN10039514	4_25_3756	Training	100% Data	All
E. coli	SAMEA115626524	4_25_3756	Training	100% Data	All
E. coli	SAMN27404319	4_25_3756	Training	100% Data	All
E. coli	SAMN21590651	4_25_3756	Training	100% Data	All
E. coli	SAMEA114783654	4_25_3756	Training	100% Data	All
E. coli	SAMEA10634173	4_25_3756	Training	100% Data	All
E. coli	SAMN17038360	4_25_3756	Training	100% Data	All
E. coli	SAMEA104077011	4_25_3756	Training	100% Data	All
E. coli	SAMEA5098190	4_25_3756	Training	100% Data	All
E. coli	SAMEA5622328	4_25_3756	Training	100% Data	All
E. coli	SAMN14338063	4_25_3756	Training	100% Data	All
E. coli	SAMEA110355658	4_25_3756	Training	100% Data	All
E. coli	SAMD00497403	4_25_3756	Training	100% Data	All
E. coli	SAMN32977870	4_25_3756	Training	100% Data	All
E. coli	SAMEA104653418	4_25_3756	Training	100% Data	All
E. coli	SAMN04159569	4_25_3756	Training	100% Data	All
E. coli	SAMN29006970	4_25_3756	Training	100% Data	All
E. coli	SAMN21356650	4_25_3756	Training	100% Data	All
E. coli	SAMEA6626715	4_25_3756	Training	100% Data	All
E. coli	SAMEA104060365	4_25_3756	Training	100% Data	All
E. coli	SAMEA5740871	4_25_3756	Training	100% Data	All
E. coli	SAMN32156050	4_25_3756	Training	100% Data	All
E. coli	SAMEA104292655	4_25_3756	Training	100% Data	All
E. coli	SAMEA9633811	4_25_3756	Training	100% Data	All
E. coli	SAMEA3108892	4_25_3756	Training	100% Data	All
E. coli	SAMN24019297	4_25_3756	Training	100% Data	All
E. coli	SAMEA3500055	4_25_3756	Training	100% Data	All
E. coli	SAMN04273098	4_25_3756	Training	100% Data	All
E. coli	SAMN13082288	4_25_3756	Training	100% Data	All
E. coli	SAMN30550033	4_25_3756	Training	100% Data	All
E. coli	SAMEA7160645	4_25_3756	Training	100% Data	All
E. coli	SAMEA104292452	4_25_3756	Training	100% Data	All
E. coli	SAMEA4427817	4_25_3756	Training	100% Data	All
E. coli	SAMN12731895	4_25_3756	Training	100% Data	All
E. coli	SAMEA6168332	4_25_3756	Training	100% Data	All
E. coli	SAMEA8701490	4_25_3756	Training	100% Data	All
E. coli	SAMD00498921	4_25_3756	Training	100% Data	All
E. coli	SAMD00501349	4_25_3756	Training	100% Data	All
E. coli	SAMEA5075738	4_25_3756	Training	100% Data	All
E. coli	SAMN15868892	4_25_3756	Training	100% Data	All
E. coli	SAMN12731609	4_25_3756	Training	100% Data	All
E. coli	SAMN24180862	4_25_3756	Training	100% Data	All
E. coli	SAMN14519224	4_25_3756	Training	100% Data	All
E. coli	SAMEA4607632	4_25_3756	Training	100% Data	All
E. coli	SAMEA5971055	4_25_3756	Training	100% Data	All
E. coli	SAMN35353143	4_25_3756	Training	100% Data	All
E. coli	SAMEA114621973	4_25_3756	Training	100% Data	All
E. coli	SAMN24669251	4_25_3756	Training	100% Data	All
E. coli	SAMEA8101023	4_25_3756	Training	100% Data	All
E. coli	SAMEA4429633	4_25_3756	Training	100% Data	All
E. coli	SAMEA113603765	4_25_3756	Training	100% Data	All
E. coli	SAMEA7160426	4_25_3756	Training	100% Data	All
E. coli	SAMN33797133	4_25_3756	Training	100% Data	All
E. coli	SAMEA115464666	4_25_3756	Training	100% Data	All
E. coli	SAMEA7160505	4_25_3756	Training	100% Data	All
E. coli	SAMN34420734	4_25_3756	Training	100% Data	All
E. coli	SAMN41091867	4_25_3756	Training	100% Data	All
E. coli	SAMN12429399	4_25_3756	Training	100% Data	All
E. coli	SAMN26304538	4_25_3756	Training	100% Data	All
E. coli	SAMN04414799	4_25_3756	Training	100% Data	All
E. coli	SAMN31350366	4_25_3756	Training	100% Data	All
E. coli	SAMN31077381	4_25_3756	Training	100% Data	All
E. coli	SAMEA5377298	4_25_3756	Training	100% Data	All
E. coli	SAMEA5377485	4_25_3756	Training	100% Data	All
E. coli	SAMN04159614	4_25_3756	Training	100% Data	All
E. coli	SAMN11335409	4_25_3756	Training	100% Data	All
E. coli	SAMN38448522	4_25_3756	Training	100% Data	All
E. coli	SAMD00501855	4_25_3756	Training	100% Data	All
E. coli	SAMEA3108843	4_25_3756	Training	100% Data	All
E. coli	SAMN30550019	4_25_3756	Training	100% Data	All
E. coli	SAMEA5623240	4_25_3756	Training	100% Data	All
E. coli	SAMN26426964	4_25_3756	Training	100% Data	All
E. coli	SAMN14519127	4_25_3756	Training	100% Data	All
E. coli	SAMEA6240683	4_25_3756	Training	100% Data	All
E. coli	SAMEA3304596	4_25_3756	Training	100% Data	All
E. coli	SAMN31926992	4_25_3756	Training	100% Data	All
E. coli	SAMN18085775	4_25_3756	Training	100% Data	All
E. coli	SAMN12731637	4_25_3756	Training	100% Data	All
E. coli	SAMN02801947	4_25_3756	Training	100% Data	All
E. coli	SAMD00498232	4_25_3756	Training	100% Data	All
E. coli	SAMN23492770	4_25_3756	Training	100% Data	All
E. coli	SAMEA2273070	4_25_3756	Training	100% Data	All
E. coli	SAMEA3716656	4_25_3756	Training	100% Data	All
E. coli	SAMEA3304661	4_25_3756	Training	100% Data	All
E. coli	SAMEA10300364	4_25_3756	Training	100% Data	All
E. coli	SAMEA112825064	4_25_3756	Training	100% Data	All
E. coli	SAMD00499497	4_25_3756	Training	100% Data	All
E. coli	SAMEA7609512	4_25_3756	Training	100% Data	All
E. coli	SAMD00658966	4_25_3756	Training	100% Data	All
E. coli	SAMEA1486586	4_25_3756	Training	100% Data	All
E. coli	SAMEA2273032	4_25_3756	Training	100% Data	All
E. coli	SAMEA92065168	4_25_3756	Training	100% Data	All
E. coli	SAMEA10300467	4_25_3756	Training	100% Data	All
E. coli	SAMEA7758313	4_25_3756	Training	100% Data	All
E. coli	SAMN14547755	4_25_3756	Training	100% Data	All
E. coli	SAMEA6168329	4_25_3756	Training	100% Data	All
E. coli	SAMN10735156	4_25_3756	Training	100% Data	All
E. coli	SAMN28668338	4_25_3756	Training	100% Data	All
E. coli	SAMN11420112	4_25_3756	Training	100% Data	All
E. coli	SAMEA3375288	4_25_3756	Training	100% Data	All
E. coli	SAMEA8701098	4_25_3756	Training	100% Data	All
E. coli	SAMEA110354773	4_25_3756	Training	100% Data	All
E. coli	SAMN02228495	4_25_3756	Training	100% Data	All
E. coli	SAMN26305102	4_25_3756	Training	100% Data	All
E. coli	SAMN05511186	4_25_3756	Training	100% Data	All
E. coli	SAMN17039067	4_25_3756	Training	100% Data	All
E. coli	SAMD00644315	4_25_3756	Training	100% Data	All
E. coli	SAMEA6424762	4_25_3756	Training	100% Data	All
E. coli	SAMEA4428176	4_25_3756	Training	100% Data	All
E. coli	SAMD00501790	4_25_3756	Training	100% Data	All
E. coli	SAMEA4427927	4_25_3756	Training	100% Data	All
E. coli	SAMN10058888	4_25_3756	Training	100% Data	All
E. coli	SAMEA115626252	4_25_3756	Training	100% Data	All
E. coli	SAMN41064241	4_25_3756	Training	100% Data	All
E. coli	SAMN38477930	4_25_3756	Training	100% Data	All
E. coli	SAMEA4061575	4_25_3756	Training	100% Data	All
E. coli	SAMEA104458080	4_25_3756	Training	100% Data	All
E. coli	SAMN18083051	4_25_3756	Training	100% Data	All
E. coli	SAMN19783389	4_25_3756	Training	100% Data	All
E. coli	SAMN19783429	4_25_3756	Training	100% Data	All
E. coli	SAMN04279645	4_25_3756	Training	100% Data	All
E. coli	SAMEA111269991	4_25_3756	Training	100% Data	All
E. coli	SAMN18082887	4_25_3756	Training	100% Data	All
E. coli	SAMEA8217957	4_25_3756	Training	100% Data	All
E. coli	SAMEA14516120	4_25_3756	Training	100% Data	All
E. coli	SAMN41516100	4_25_3756	Training	100% Data	All
E. coli	SAMN10506428	4_25_3756	Training	100% Data	All
E. coli	SAMEA7027151	4_25_3756	Training	100% Data	All
E. coli	SAMEA13789917	4_25_3756	Training	100% Data	All
E. coli	SAMD00644265	4_25_3756	Training	100% Data	All
E. coli	SAMD00502506	4_25_3756	Training	100% Data	All
E. coli	SAMN05356589	4_25_3756	Training	100% Data	All
E. coli	SAMEA113604628	4_25_3756	Training	100% Data	All
E. coli	SAMN01885841	4_25_3756	Training	100% Data	All
E. coli	SAMEA112330381	4_25_3756	Training	100% Data	All
E. coli	SAMN18085558	4_25_3756	Training	100% Data	All
E. coli	SAMN32155984	4_25_3756	Training	100% Data	All
E. coli	SAMN04414848	4_25_3756	Training	100% Data	All
E. coli	SAMEA5422356	4_25_3756	Training	100% Data	All
E. coli	SAMEA104402249	4_25_3756	Training	100% Data	All
E. coli	SAMD00590081	4_25_3756	Training	100% Data	All
E. coli	SAMN30413836	4_25_3756	Training	100% Data	All
E. coli	SAMD00502424	4_25_3756	Training	100% Data	All
E. coli	SAMN35654461	4_25_3756	Training	100% Data	All
E. coli	SAMEA115874593	4_25_3756	Training	100% Data	All
E. coli	SAMEA111271924	4_25_3756	Training	100% Data	All
E. coli	SAMEA5377303	4_25_3756	Training	100% Data	All
E. coli	SAMEA115627828	4_25_3756	Training	100% Data	All
E. coli	SAMD00498422	4_25_3756	Training	100% Data	All
E. coli	SAMD00500934	4_25_3756	Training	100% Data	All
E. coli	SAMN30954068	4_25_3756	Training	100% Data	All
E. coli	SAMN12731877	4_25_3756	Training	100% Data	All
E. coli	SAMEA10147041	4_25_3756	Training	100% Data	All
E. coli	SAMEA114621955	4_25_3756	Training	100% Data	All
E. coli	SAMD00500097	4_25_3756	Training	100% Data	All
E. coli	SAMD00500193	4_25_3756	Training	100% Data	All
E. coli	SAMN19110986	4_25_3756	Training	100% Data	All
E. coli	SAMN15888736	4_25_3756	Training	100% Data	All
E. coli	SAMN35990757	4_25_3756	Training	100% Data	All
E. coli	SAMEA12943323	4_25_3756	Training	100% Data	All
E. coli	SAMEA115627135	4_25_3756	Training	100% Data	All
E. coli	SAMN11319316	4_25_3756	Training	100% Data	All
E. coli	SAMEA104039934	4_25_3756	Training	100% Data	All
E. coli	SAMEA3304764	4_25_3756	Training	100% Data	All
E. coli	SAMN39509486	4_25_3756	Training	100% Data	All
E. coli	SAMEA115626454	4_25_3756	Training	100% Data	All
E. coli	SAMN09400878	4_25_3756	Training	100% Data	All
E. coli	SAMEA7469875	4_25_3756	Training	100% Data	All
E. coli	SAMEA8101105	4_25_3756	Training	100% Data	All
E. coli	SAMN26427741	4_25_3756	Training	100% Data	All
E. coli	SAMD00498951	4_25_3756	Training	100% Data	All
E. coli	SAMN10715710	4_25_3756	Training	100% Data	All
E. coli	SAMN37937358	4_25_3756	Training	100% Data	All
E. coli	SAMEA8701886	4_25_3756	Training	100% Data	All
E. coli	SAMD00029188	4_25_3756	Training	100% Data	All
E. coli	SAMEA115084384	4_25_3756	Training	100% Data	All
E. coli	SAMN13948685	4_25_3756	Training	100% Data	All
E. coli	SAMEA3182009	4_25_3756	Training	100% Data	All
E. coli	SAMN05170085	4_25_3756	Training	100% Data	All
E. coli	SAMEA6240600	4_25_3756	Training	100% Data	All
E. coli	SAMEA7160456	4_25_3756	Training	100% Data	All
E. coli	SAMEA10300152	4_25_3756	Training	100% Data	All
E. coli	SAMEA7817796	4_25_3756	Training	100% Data	All
E. coli	SAMEA111267651	4_25_3756	Training	100% Data	All
E. coli	SAMEA111331230	4_25_3756	Training	100% Data	All
E. coli	SAMN16663521	4_25_3756	Training	100% Data	All
E. coli	SAMN13082398	4_25_3756	Training	100% Data	All
E. coli	SAMEA4470030	4_25_3756	Training	100% Data	All
E. coli	SAMD00256198	4_25_3756	Training	100% Data	All
E. coli	SAMEA9477634	4_25_3756	Training	100% Data	All
E. coli	SAMN38448508	4_25_3756	Training	100% Data	All
E. coli	SAMN21356696	4_25_3756	Training	100% Data	All
E. coli	SAMN37272171	4_25_3756	Training	100% Data	All
E. coli	SAMN07325901	4_25_3756	Training	100% Data	All
E. coli	SAMN17884544	4_25_3756	Training	100% Data	All
E. coli	SAMEA4533689	4_25_3756	Training	100% Data	All
E. coli	SAMD00658980	4_25_3756	Training	100% Data	All
E. coli	SAMN04622922	4_25_3756	Training	100% Data	All
E. coli	SAMN12768668	4_25_3756	Training	100% Data	All
E. coli	SAMN41128054	4_25_3756	Training	100% Data	All
E. coli	SAMN09866996	4_25_3756	Training	100% Data	All
E. coli	SAMEA111506219	4_25_3756	Training	100% Data	All
E. coli	SAMN01885817	4_25_3756	Training	100% Data	All
E. coli	SAMN14452380	4_25_3756	Training	100% Data	All
E. coli	SAMN26379150	4_25_3756	Training	100% Data	All
E. coli	SAMN20934326	4_25_3756	Training	100% Data	All
E. coli	SAMN17039122	4_25_3756	Training	100% Data	All
E. coli	SAMEA104154178	4_25_3756	Training	100% Data	All
E. coli	SAMEA4370346	4_25_3756	Training	100% Data	All
E. coli	SAMEA5587337	4_25_3756	Training	100% Data	All
E. coli	SAMEA3375240	4_25_3756	Training	100% Data	All
E. coli	SAMEA8581592	4_25_3756	Training	100% Data	All
E. coli	SAMEA7160624	4_25_3756	Training	100% Data	All
E. coli	SAMN26427266	4_25_3756	Training	100% Data	All
E. coli	SAMN35152289	4_25_3756	Training	100% Data	All
E. coli	SAMN10506445	4_25_3756	Training	100% Data	All
E. coli	SAMEA7758269	4_25_3756	Training	100% Data	All
E. coli	SAMN32977836	4_25_3756	Training	100% Data	All
E. coli	SAMN37986076	4_25_3756	Training	100% Data	All
E. coli	SAMEA6168359	4_25_3756	Training	100% Data	All
E. coli	SAMN16663495	4_25_3756	Training	100% Data	All
E. coli	SAMEA113604599	4_25_3756	Training	100% Data	All
E. coli	SAMN15344980	4_25_3756	Training	100% Data	All
E. coli	SAMN12438599	4_25_3756	Training	100% Data	All
E. coli	SAMEA4428107	4_25_3756	Training	100% Data	All
E. coli	SAMN35353065	4_25_3756	Training	100% Data	All
E. coli	SAMEA110347096	4_25_3756	Training	100% Data	All
E. coli	SAMD00644264	4_25_3756	Training	100% Data	All
E. coli	SAMN24669506	4_25_3756	Training	100% Data	All
E. coli	SAMD00044951	4_25_3756	Training	100% Data	All
E. coli	SAMEA5622048	4_25_3756	Training	100% Data	All
E. coli	SAMN39509452	4_25_3756	Training	100% Data	All
E. coli	SAMN35343833	4_25_3756	Training	100% Data	All
E. coli	SAMD00497461	4_25_3756	Training	100% Data	All
E. coli	SAMN23843957	4_25_3756	Training	100% Data	All
E. coli	SAMN09400828	4_25_3756	Training	100% Data	All
E. coli	SAMEA5376938	4_25_3756	Training	100% Data	All
E. coli	SAMN37516943	4_25_3756	Training	100% Data	All
E. coli	SAMEA3499035	4_25_3756	Training	100% Data	All
E. coli	SAMN38983724	4_25_3756	Training	100% Data	All
E. coli	SAMN15052509	4_25_3756	Training	100% Data	All
E. coli	SAMD00498641	4_25_3756	Training	100% Data	All
E. coli	SAMN26237187	4_25_3756	Training	100% Data	All
E. coli	SAMN10735159	4_25_3756	Training	100% Data	All
E. coli	SAMEA7758149	4_25_3756	Training	100% Data	All
E. coli	SAMEA104652867	4_25_3756	Training	100% Data	All
E. coli	SAMEA115626016	4_25_3756	Training	100% Data	All
E. coli	SAMEA115458712	4_25_3756	Training	100% Data	All
E. coli	SAMN31350254	4_25_3756	Training	100% Data	All
E. coli	SAMN10882167	4_25_3756	Training	100% Data	All
E. coli	SAMN19110887	4_25_3756	Training	100% Data	All
E. coli	SAMN35442792	4_25_3756	Training	100% Data	All
E. coli	SAMEA5377520	4_25_3756	Training	100% Data	All
E. coli	SAMEA12943242	4_25_3756	Training	100% Data	All
E. coli	SAMEA7160641	4_25_3756	Training	100% Data	All
E. coli	SAMN38448591	4_25_3756	Training	100% Data	All
E. coli	SAMN07189548	4_25_3756	Training	100% Data	All
E. coli	SAMEA111331034	4_25_3756	Training	100% Data	All
E. coli	SAMN35353115	4_25_3756	Training	100% Data	All
E. coli	SAMEA6469229	4_25_3756	Training	100% Data	All
E. coli	SAMN14792069	4_25_3756	Training	100% Data	All
E. coli	SAMEA4533576	4_25_3756	Training	100% Data	All
E. coli	SAMN04122814	4_25_3756	Training	100% Data	All
E. coli	SAMN16595226	4_25_3756	Training	100% Data	All
E. coli	SAMEA9455258	4_25_3756	Training	100% Data	All
E. coli	SAMN08055012	4_25_3756	Training	100% Data	All
E. coli	SAMN08623791	4_25_3756	Training	100% Data	All
E. coli	SAMN28744620	4_25_3756	Training	100% Data	All
E. coli	SAMEA4469941	4_25_3756	Training	100% Data	All
E. coli	SAMN17038971	4_25_3756	Training	100% Data	All
E. coli	SAMN32156032	4_25_3756	Training	100% Data	All
E. coli	SAMN42231596	4_25_3756	Training	100% Data	All
E. coli	SAMN24019687	4_25_3756	Training	100% Data	All
E. coli	SAMEA1570678	4_25_3756	Training	100% Data	All
E. coli	SAMEA5075800	4_25_3756	Training	100% Data	All
E. coli	SAMN42146649	4_25_3756	Training	100% Data	All
E. coli	SAMEA6163419	4_25_3756	Training	100% Data	All
E. coli	SAMN35353062	4_25_3756	Training	100% Data	All
E. coli	SAMN18085544	4_25_3756	Training	100% Data	All
E. coli	SAMEA111546348	4_25_3756	Training	100% Data	All
E. coli	SAMN14518916	4_25_3756	Training	100% Data	All
E. coli	SAMN18719829	4_25_3756	Training	100% Data	All
E. coli	SAMEA13790139	4_25_3756	Training	100% Data	All
E. coli	SAMEA6450766	4_25_3756	Training	100% Data	All
E. coli	SAMN04414840	4_25_3756	Training	100% Data	All
E. coli	SAMEA115372323	4_25_3756	Training	100% Data	All
E. coli	SAMN14518950	4_25_3756	Training	100% Data	All
E. coli	SAMEA115626036	4_25_3756	Training	100% Data	All
E. coli	SAMN04159627	4_25_3756	Training	100% Data	All
E. coli	SAMD00502001	4_25_3756	Training	100% Data	All
E. coli	SAMEA9633765	4_25_3756	Training	100% Data	All
E. coli	SAMN10059039	4_25_3756	Training	100% Data	All
E. coli	SAMEA111504693	4_25_3756	Training	100% Data	All
E. coli	SAMN02442811	4_25_3756	Training	100% Data	All
E. coli	SAMEA115627048	4_25_3756	Training	100% Data	All
E. coli	SAMEA1877396	4_25_3756	Training	100% Data	All
E. coli	SAMN17038950	4_25_3756	Training	100% Data	All
E. coli	SAMEA4470017	4_25_3756	Training	100% Data	All
E. coli	SAMN19110998	4_25_3756	Training	100% Data	All
E. coli	SAMEA13789880	4_25_3756	Training	100% Data	All
E. coli	SAMD00137853	4_25_3756	Training	100% Data	All
E. coli	SAMEA115626789	4_25_3756	Training	100% Data	All
E. coli	SAMEA10300277	4_25_3756	Training	100% Data	All
E. coli	SAMN34589441	4_25_3756	Training	100% Data	All
E. coli	SAMEA4429021	4_25_3756	Training	100% Data	All
E. coli	SAMEA8997800	4_25_3756	Training	100% Data	All
E. coli	SAMN04414711	4_25_3756	Training	100% Data	All
E. coli	SAMEA6450976	4_25_3756	Training	100% Data	All
E. coli	SAMN24058767	4_25_3756	Training	100% Data	All
E. coli	SAMEA4672801	4_25_3756	Training	100% Data	All
E. coli	SAMEA8100958	4_25_3756	Training	100% Data	All
E. coli	SAMN17039085	4_25_3756	Training	100% Data	All
E. coli	SAMN05511152	4_25_3756	Training	100% Data	All
E. coli	SAMN23843873	4_25_3756	Training	100% Data	All
E. coli	SAMEA8581537	4_25_3756	Training	100% Data	All
E. coli	SAMN16340159	4_25_3756	Training	100% Data	All
E. coli	SAMEA7469937	4_25_3756	Training	100% Data	All
E. coli	SAMEA104077019	4_25_3756	Training	100% Data	All
E. coli	SAMD00501118	4_25_3756	Training	100% Data	All
E. coli	SAMEA13790147	4_25_3756	Training	100% Data	All
E. coli	SAMN12429486	4_25_3756	Training	100% Data	All
E. coli	SAMEA111504640	4_25_3756	Training	100% Data	All
E. coli	SAMN05774079	4_25_3756	Training	100% Data	All
E. coli	SAMEA111269395	4_25_3756	Training	100% Data	All
E. coli	SAMN12429472	4_25_3756	Training	100% Data	All
E. coli	SAMN37986247	4_25_3756	Training	100% Data	All
E. coli	SAMEA12816819	4_25_3756	Training	100% Data	All
E. coli	SAMN13082413	4_25_3756	Training	100% Data	All
E. coli	SAMN04393291	4_25_3756	Training	100% Data	All
E. coli	SAMN12782149	4_25_3756	Training	100% Data	All
E. coli	SAMN18085670	4_25_3756	Training	100% Data	All
E. coli	SAMN18207065	4_25_3756	Training	100% Data	All
E. coli	SAMN37986195	4_25_3756	Training	100% Data	All
E. coli	SAMEA115626492	4_25_3756	Training	100% Data	All
E. coli	SAMN25648039	4_25_3756	Training	100% Data	All
E. coli	SAMEA1570751	4_25_3756	Training	100% Data	All
E. coli	SAMEA7160510	4_25_3756	Training	100% Data	All
E. coli	SAMN28669193	4_25_3756	Training	100% Data	All
E. coli	SAMN08382770	4_25_3756	Training	100% Data	All
E. coli	SAMN14491009	4_25_3756	Training	100% Data	All
E. coli	SAMN11381739	4_25_3756	Training	100% Data	All
E. coli	SAMEA5758377	4_25_3756	Training	100% Data	All
E. coli	SAMEA4533694	4_25_3756	Training	100% Data	All
E. coli	SAMN32977667	4_25_3756	Training	100% Data	All
E. coli	SAMEA3170857	4_25_3756	Training	100% Data	All
E. coli	SAMN30926103	4_25_3756	Training	100% Data	All
E. coli	SAMN24058473	4_25_3756	Training	100% Data	All
E. coli	SAMEA104407582	4_25_3756	Training	100% Data	All
E. coli	SAMEA5422216	4_25_3756	Training	100% Data	All
E. coli	SAMEA104060866	4_25_3756	Training	100% Data	All
E. coli	SAMN16387680	4_25_3756	Training	100% Data	All
E. coli	SAMEA113604298	4_25_3756	Training	100% Data	All
E. coli	SAMN31592776	4_25_3756	Training	100% Data	All
E. coli	SAMEA5698556	4_25_3756	Training	100% Data	All
E. coli	SAMD00498849	4_25_3756	Training	100% Data	All
E. coli	SAMN40074579	4_25_3756	Training	100% Data	All
E. coli	SAMN31350320	4_25_3756	Training	100% Data	All
E. coli	SAMN31350021	4_25_3756	Training	100% Data	All
E. coli	SAMN04014842	4_25_3756	Training	100% Data	All
E. coli	SAMEA10300078	4_25_3756	Training	100% Data	All
E. coli	SAMEA115458589	4_25_3756	Training	100% Data	All
E. coli	SAMEA6163054	4_25_3756	Training	100% Data	All
E. coli	SAMN35353072	4_25_3756	Training	100% Data	All
E. coli	SAMN27404388	4_25_3756	Training	100% Data	All
E. coli	SAMEA113604529	4_25_3756	Training	100% Data	All
E. coli	SAMD00499410	4_25_3756	Training	100% Data	All
E. coli	SAMN10735129	4_25_3756	Training	100% Data	All
E. coli	SAMEA115627656	4_25_3756	Training	100% Data	All
E. coli	SAMD00498955	4_25_3756	Training	100% Data	All
E. coli	SAMN28527176	4_25_3756	Training	100% Data	All
E. coli	SAMN13058760	4_25_3756	Training	100% Data	All
E. coli	SAMEA8101289	4_25_3756	Training	100% Data	All
E. coli	SAMEA4672932	4_25_3756	Training	100% Data	All
E. coli	SAMEA5377407	4_25_3756	Training	100% Data	All
E. coli	SAMEA1877416	4_25_3756	Training	100% Data	All
E. coli	SAMEA7160527	4_25_3756	Training	100% Data	All
E. coli	SAMN11381892	4_25_3756	Training	100% Data	All
E. coli	SAMN07203014	4_25_3756	Training	100% Data	All
E. coli	SAMN14518967	4_25_3756	Training	100% Data	All
E. coli	SAMN11381820	4_25_3756	Training	100% Data	All
E. coli	SAMN27404430	4_25_3756	Training	100% Data	All
E. coli	SAMD00497454	4_25_3756	Training	100% Data	All
E. coli	SAMD00497423	4_25_3756	Training	100% Data	All
E. coli	SAMEA3980906	4_25_3756	Training	100% Data	All
E. coli	SAMN26237183	4_25_3756	Training	100% Data	All
E. coli	SAMEA92081668	4_25_3756	Training	100% Data	All
E. coli	SAMN26427540	4_25_3756	Training	100% Data	All
E. coli	SAMEA111331351	4_25_3756	Training	100% Data	All
E. coli	SAMN04014922	4_25_3756	Training	100% Data	All
E. coli	SAMN07510210	4_25_3756	Training	100% Data	All
E. coli	SAMN11381806	4_25_3756	Training	100% Data	All
E. coli	SAMN34998206	4_25_3756	Training	100% Data	All
E. coli	SAMN08783833	4_25_3756	Training	100% Data	All
E. coli	SAMEA115627729	4_25_3756	Training	100% Data	All
E. coli	SAMN19110955	4_25_3756	Training	100% Data	All
E. coli	SAMN07312485	4_25_3756	Training	100% Data	All
E. coli	SAMEA104458016	4_25_3756	Training	100% Data	All
E. coli	SAMEA7232785	4_25_3756	Training	100% Data	All
E. coli	SAMN24669489	4_25_3756	Training	100% Data	All
E. coli	SAMD00044976	4_25_3756	Training	100% Data	All
E. coli	SAMN31350329	4_25_3756	Training	100% Data	All
E. coli	SAMEA1486662	4_25_3756	Training	100% Data	All
E. coli	SAMEA8999822	4_25_3756	Training	100% Data	All
E. coli	SAMN21590729	4_25_3756	Training	100% Data	All
E. coli	SAMN24180867	4_25_3756	Training	100% Data	All
E. coli	SAMEA7758262	4_25_3756	Training	100% Data	All
E. coli	SAMEA10300099	4_25_3756	Training	100% Data	All
E. coli	SAMN28669160	4_25_3756	Training	100% Data	All
E. coli	SAMEA8701455	4_25_3756	Training	100% Data	All
E. coli	SAMN32155966	4_25_3756	Training	100% Data	All
E. coli	SAMEA6424794	4_25_3756	Training	100% Data	All
E. coli	SAMN38448465	4_25_3756	Training	100% Data	All
E. coli	SAMEA5377361	4_25_3756	Training	100% Data	All
E. coli	SAMN38146128	4_25_3756	Training	100% Data	All
E. coli	SAMEA115626359	4_25_3756	Training	100% Data	All
E. coli	SAMEA4470326	4_25_3756	Training	100% Data	All
E. coli	SAMN41637035	4_25_3756	Training	100% Data	All
E. coli	SAMN13267967	4_25_3756	Training	100% Data	All
E. coli	SAMD00502514	4_25_3756	Training	100% Data	All
E. coli	SAMEA7758305	4_25_3756	Training	100% Data	All
E. coli	SAMN29006966	4_25_3756	Training	100% Data	All
E. coli	SAMN12125296	4_25_3756	Training	100% Data	All
E. coli	SAMEA4362906	4_25_3756	Training	100% Data	All
E. coli	SAMN35353048	4_25_3756	Training	100% Data	All
E. coli	SAMEA5623109	4_25_3756	Training	100% Data	All
E. coli	SAMN13267991	4_25_3756	Training	100% Data	All
E. coli	SAMEA104060741	4_25_3756	Training	100% Data	All
E. coli	SAMEA115627739	4_25_3756	Training	100% Data	All
E. coli	SAMEA8701401	4_25_3756	Training	100% Data	All
E. coli	SAMEA7758279	4_25_3756	Training	100% Data	All
E. coli	SAMN04414673	4_25_3756	Training	100% Data	All
E. coli	SAMEA4370242	4_25_3756	Training	100% Data	All
E. coli	SAMN09866882	4_25_3756	Training	100% Data	All
E. coli	SAMEA115627798	4_25_3756	Training	100% Data	All
E. coli	SAMN14519055	4_25_3756	Training	100% Data	All
E. coli	SAMEA104146893	4_25_3756	Training	100% Data	All
E. coli	SAMD00644314	4_25_3756	Training	100% Data	All
E. coli	SAMEA111331732	4_25_3756	Training	100% Data	All
E. coli	SAMN26378862	4_25_3756	Training	100% Data	All
E. coli	SAMN26378652	4_25_3756	Training	100% Data	All
E. coli	SAMN10882169	4_25_3756	Training	100% Data	All
E. coli	SAMEA111268772	4_25_3756	Training	100% Data	All
E. coli	SAMN17038480	4_25_3756	Training	100% Data	All
E. coli	SAMEA5043290	4_25_3756	Training	100% Data	All
E. coli	SAMN15447904	4_25_3756	Training	100% Data	All
E. coli	SAMN13024436	4_25_3756	Training	100% Data	All
E. coli	SAMN35442847	4_25_3756	Training	100% Data	All
E. coli	SAMN41063984	4_25_3756	Training	100% Data	All
E. coli	SAMEA1570733	4_25_3756	Training	100% Data	All
E. coli	SAMEA115626189	4_25_3756	Training	100% Data	All
E. coli	SAMEA6228193	4_25_3756	Training	100% Data	All
E. coli	SAMEA112819924	4_25_3756	Training	100% Data	All
E. coli	SAMEA4362861	4_25_3756	Training	100% Data	All
E. coli	SAMN14125744	4_25_3756	Training	100% Data	All
E. coli	SAMN04159616	4_25_3756	Training	100% Data	All
E. coli	SAMEA104039831	4_25_3756	Training	100% Data	All
E. coli	SAMN38448454	4_25_3756	Training	100% Data	All
E. coli	SAMN35353121	4_25_3756	Training	100% Data	All
E. coli	SAMN41063971	4_25_3756	Training	100% Data	All
E. coli	SAMN04159537	4_25_3756	Training	100% Data	All
E. coli	SAMD00500095	4_25_3756	Training	100% Data	All
E. coli	SAMEA6450794	4_25_3756	Training	100% Data	All
E. coli	SAMEA10303111	4_25_3756	Training	100% Data	All
E. coli	SAMN17039010	4_25_3756	Training	100% Data	All
E. coli	SAMD00497942	4_25_3756	Training	100% Data	All
E. coli	SAMN25067779	4_25_3756	Training	100% Data	All
E. coli	SAMD00590056	4_25_3756	Training	100% Data	All
E. coli	SAMEA115372140	4_25_3756	Training	100% Data	All
E. coli	SAMN14686264	4_25_3756	Training	100% Data	All
E. coli	SAMEA7364079	4_25_3756	Training	100% Data	All
E. coli	SAMN18083103	4_25_3756	Training	100% Data	All
E. coli	SAMEA12790380	4_25_3756	Training	100% Data	All
E. coli	SAMN32677414	4_25_3756	Training	100% Data	All
E. coli	SAMEA104060495	4_25_3756	Training	100% Data	All
E. coli	SAMN34360949	4_25_3756	Training	100% Data	All
E. coli	SAMEA2272881	4_25_3756	Training	100% Data	All
E. coli	SAMD00501214	4_25_3756	Training	100% Data	All
E. coli	SAMEA12999599	4_25_3756	Training	100% Data	All
E. coli	SAMN24059568	4_25_3756	Training	100% Data	All
E. coli	SAMN12731718	4_25_3756	Training	100% Data	All
E. coli	SAMN31538211	4_25_3756	Training	100% Data	All
E. coli	SAMN24020322	4_25_3756	Training	100% Data	All
E. coli	SAMEA110355812	4_25_3756	Training	100% Data	All
E. coli	SAMEA111272789	4_25_3756	Training	100% Data	All
E. coli	SAMN37356723	4_25_3756	Training	100% Data	All
E. coli	SAMN04414683	4_25_3756	Training	100% Data	All
E. coli	SAMN24059188	4_25_3756	Training	100% Data	All
E. coli	SAMEA110466381	4_25_3756	Training	100% Data	All
E. coli	SAMEA115627006	4_25_3756	Training	100% Data	All
E. coli	SAMEA1486638	4_25_3756	Training	100% Data	All
E. coli	SAMEA5621803	4_25_3756	Training	100% Data	All
E. coli	SAMN30414527	4_25_3756	Training	100% Data	All
E. coli	SAMEA115626738	4_25_3756	Training	100% Data	All
E. coli	SAMEA114783680	4_25_3756	Training	100% Data	All
E. coli	SAMEA4043186	4_25_3756	Training	100% Data	All
E. coli	SAMEA115084387	4_25_3756	Training	100% Data	All
E. coli	SAMEA5377246	4_25_3756	Training	100% Data	All
E. coli	SAMN26308857	4_25_3756	Training	100% Data	All
E. coli	SAMEA115100274	4_25_3756	Training	100% Data	All
E. coli	SAMEA115627143	4_25_3756	Training	100% Data	All
E. coli	SAMEA104292802	4_25_3756	Training	100% Data	All
E. coli	SAMEA7758223	4_25_3756	Training	100% Data	All
E. coli	SAMN26427229	4_25_3756	Training	100% Data	All
E. coli	SAMEA111546307	4_25_3756	Training	100% Data	All
E. coli	SAMN14519148	4_25_3756	Training	100% Data	All
E. coli	SAMN28668569	4_25_3756	Training	100% Data	All
E. coli	SAMN03074764	4_25_3756	Training	100% Data	All
E. coli	SAMN26378878	4_25_3756	Training	100% Data	All
E. coli	SAMEA113604460	4_25_3756	Training	100% Data	All
E. coli	SAMN02228552	4_25_3756	Training	100% Data	All
E. coli	SAMEA3531715	4_25_3756	Training	100% Data	All
E. coli	SAMN08513258	4_25_3756	Training	100% Data	All
E. coli	SAMEA7315167	4_25_3756	Training	100% Data	All
E. coli	SAMN37986153	4_25_3756	Training	100% Data	All
E. coli	SAMD00499438	4_25_3756	Training	100% Data	All
E. coli	SAMEA113603996	4_25_3756	Training	100% Data	All
E. coli	SAMN09444295	4_25_3756	Training	100% Data	All
E. coli	SAMN31350264	4_25_3756	Training	100% Data	All
E. coli	SAMEA111269243	4_25_3756	Training	100% Data	All
E. coli	SAMD00499593	4_25_3756	Training	100% Data	All
E. coli	SAMD00644334	4_25_3756	Training	100% Data	All
E. coli	SAMEA2272902	4_25_3756	Training	100% Data	All
E. coli	SAMD00590047	4_25_3756	Training	100% Data	All
E. coli	SAMN12731340	4_25_3756	Training	100% Data	All
E. coli	SAMN29499981	4_25_3756	Training	100% Data	All
E. coli	SAMD00497480	4_25_3756	Training	100% Data	All
E. coli	SAMN36728961	4_25_3756	Training	100% Data	All
E. coli	SAMN29007487	4_25_3756	Training	100% Data	All
E. coli	SAMN05163685	4_25_3756	Training	100% Data	All
E. coli	SAMD00501990	4_25_3756	Training	100% Data	All
E. coli	SAMN11381866	4_25_3756	Training	100% Data	All
E. coli	SAMN25849859	4_25_3756	Training	100% Data	All
E. coli	SAMEA5162248	4_25_3756	Training	100% Data	All
E. coli	SAMN12731308	4_25_3756	Training	100% Data	All
E. coli	SAMEA5971005	4_25_3756	Training	100% Data	All
E. coli	SAMN16895739	4_25_3756	Training	100% Data	All
E. coli	SAMN35343800	4_25_3756	Training	100% Data	All
E. coli	SAMD00497970	4_25_3756	Training	100% Data	All
E. coli	SAMN14349962	4_25_3756	Training	100% Data	All
E. coli	SAMEA6450768	4_25_3756	Training	100% Data	All
E. coli	SAMN14518907	4_25_3756	Training	100% Data	All
E. coli	SAMN10221562	4_25_3756	Training	100% Data	All
E. coli	SAMEA8997874	4_25_3756	Training	100% Data	All
E. coli	SAMN32977823	4_25_3756	Training	100% Data	All
E. coli	SAMN14118474	4_25_3756	Training	100% Data	All
E. coli	SAMEA115627508	4_25_3756	Training	100% Data	All
E. coli	SAMN37986184	4_25_3756	Training	100% Data	All
E. coli	SAMN28743354	4_25_3756	Training	100% Data	All
E. coli	SAMN28668412	4_25_3756	Training	100% Data	All
E. coli	SAMEA5587331	4_25_3756	Training	100% Data	All
E. coli	SAMEA4062188	4_25_3756	Training	100% Data	All
E. coli	SAMN41330266	4_25_3756	Training	100% Data	All
E. coli	SAMEA115372340	4_25_3756	Training	100% Data	All
E. coli	SAMEA3170847	4_25_3756	Training	100% Data	All
E. coli	SAMD00499343	4_25_3756	Training	100% Data	All
E. coli	SAMD00076995	4_25_3756	Training	100% Data	All
E. coli	SAMEA7758244	4_25_3756	Training	100% Data	All
E. coli	SAMEA115471807	4_25_3756	Training	100% Data	All
E. coli	SAMEA6163712	4_25_3756	Training	100% Data	All
E. coli	SAMEA8701630	4_25_3756	Training	100% Data	All
E. coli	SAMEA104653450	4_25_3756	Training	100% Data	All
E. coli	SAMN12731420	4_25_3756	Training	100% Data	All
E. coli	SAMEA14516155	4_25_3756	Training	100% Data	All
E. coli	SAMN17039089	4_25_3756	Training	100% Data	All
E. coli	SAMEA7297691	4_25_3756	Training	100% Data	All
E. coli	SAMEA6162870	4_25_3756	Training	100% Data	All
E. coli	SAMEA5622527	4_25_3756	Training	100% Data	All
E. coli	SAMEA2273011	4_25_3756	Training	100% Data	All
E. coli	SAMD00501874	4_25_3756	Training	100% Data	All
E. coli	SAMN11381773	4_25_3756	Training	100% Data	All
E. coli	SAMEA3109030	4_25_3756	Training	100% Data	All
E. coli	SAMN04414672	4_25_3756	Training	100% Data	All
E. coli	SAMN26427569	4_25_3756	Training	100% Data	All
E. coli	SAMEA4370485	4_25_3756	Training	100% Data	All
E. coli	SAMN19855568	4_25_3756	Training	100% Data	All
E. coli	SAMN14519118	4_25_3756	Training	100% Data	All
E. coli	SAMEA4470117	4_25_3756	Training	100% Data	All
E. coli	SAMN35343835	4_25_3756	Training	100% Data	All
E. coli	SAMN12731280	4_25_3756	Training	100% Data	All
E. coli	SAMN19110912	4_25_3756	Training	100% Data	All
E. coli	SAMN07189547	4_25_3756	Training	100% Data	All
E. coli	SAMEA111372336	4_25_3756	Training	100% Data	All
E. coli	SAMEA5623350	4_25_3756	Training	100% Data	All
E. coli	SAMN10221001	4_25_3756	Training	100% Data	All
E. coli	SAMN14518923	4_25_3756	Training	100% Data	All
E. coli	SAMD00498887	4_25_3756	Training	100% Data	All
E. coli	SAMEA12943384	4_25_3756	Training	100% Data	All
E. coli	SAMN28743863	4_25_3756	Training	100% Data	All
E. coli	SAMEA104027668	4_25_3756	Training	100% Data	All
E. coli	SAMN10058862	4_25_3756	Training	100% Data	All
E. coli	SAMN18082716	4_25_3756	Training	100% Data	All
E. coli	SAMEA4607703	4_25_3756	Training	100% Data	All
E. coli	SAMEA115627376	4_25_3756	Training	100% Data	All
E. coli	SAMEA111331039	4_25_3756	Training	100% Data	All
E. coli	SAMN11420225	4_25_3756	Training	100% Data	All
E. coli	SAMEA111436053	4_25_3756	Training	100% Data	All
E. coli	SAMEA6168360	4_25_3756	Training	100% Data	All
E. coli	SAMN35343865	4_25_3756	Training	100% Data	All
E. coli	SAMEA111546229	4_25_3756	Training	100% Data	All
E. coli	SAMEA6451065	4_25_3756	Training	100% Data	All
E. coli	SAMN14519082	4_25_3756	Training	100% Data	All
E. coli	SAMN28173988	4_25_3756	Training	100% Data	All
E. coli	SAMEA3716652	4_25_3756	Training	100% Data	All
E. coli	SAMEA10301552	4_25_3756	Training	100% Data	All
E. coli	SAMEA115626756	4_25_3756	Training	100% Data	All
E. coli	SAMEA8571275	4_25_3756	Training	100% Data	All
E. coli	SAMEA5970954	4_25_3756	Training	100% Data	All
E. coli	SAMEA115627470	4_25_3756	Training	100% Data	All
E. coli	SAMEA92104918	4_25_3756	Training	100% Data	All
E. coli	SAMN11335461	4_25_3756	Training	100% Data	All
E. coli	SAMEA115626137	4_25_3756	Training	100% Data	All
E. coli	SAMN24669439	4_25_3756	Training	100% Data	All
E. coli	SAMN14518971	4_25_3756	Training	100% Data	All
E. coli	SAMEA113604544	4_25_3756	Training	100% Data	All
E. coli	SAMD00644253	4_25_3756	Training	100% Data	All
E. coli	SAMN34163560	4_25_3756	Training	100% Data	All
E. coli	SAMEA1877454	4_25_3756	Training	100% Data	All
E. coli	SAMN41063951	4_25_3756	Training	100% Data	All
E. coli	SAMN10039343	4_25_3756	Training	100% Data	All
E. coli	SAMEA7758200	4_25_3756	Training	100% Data	All
E. coli	SAMN05170083	4_25_3756	Training	100% Data	All
E. coli	SAMEA7566479	4_25_3756	Training	100% Data	All
E. coli	SAMN27524879	4_25_3756	Training	100% Data	All
E. coli	SAMEA115626982	4_25_3756	Training	100% Data	All
E. coli	SAMEA115626914	4_25_3756	Training	100% Data	All
E. coli	SAMN10435688	4_25_3756	Training	100% Data	All
E. coli	SAMD00498180	4_25_3756	Training	100% Data	All
E. coli	SAMN09400814	4_25_3756	Training	100% Data	All
E. coli	SAMN04414725	4_25_3756	Training	100% Data	All
E. coli	SAMN19670124	4_25_3756	Training	100% Data	All
E. coli	SAMN19110981	4_25_3756	Training	100% Data	All
E. coli	SAMN26427190	4_25_3756	Training	100% Data	All
E. coli	SAMEA5422374	4_25_3756	Training	100% Data	All
E. coli	SAMD00658896	4_25_3756	Training	100% Data	All
E. coli	SAMN39509228	4_25_3756	Training	100% Data	All
E. coli	SAMN13422914	4_25_3756	Training	100% Data	All
E. coli	SAMN23768671	4_25_3756	Training	100% Data	All
E. coli	SAMEA2205296	4_25_3756	Training	100% Data	All
E. coli	SAMN24669579	4_25_3756	Training	100% Data	All
E. coli	SAMN18085317	4_25_3756	Training	100% Data	All
E. coli	SAMEA5378158	4_25_3756	Training	100% Data	All
E. coli	SAMEA5800613	4_25_3756	Training	100% Data	All
E. coli	SAMEA10303127	4_25_3756	Training	100% Data	All
E. coli	SAMN18085294	4_25_3756	Training	100% Data	All
E. coli	SAMEA9844032	4_25_3756	Training	100% Data	All
E. coli	SAMN31350083	4_25_3756	Training	100% Data	All
E. coli	SAMD00498139	4_25_3756	Training	100% Data	All
E. coli	SAMD00044952	4_25_3756	Training	100% Data	All
E. coli	SAMEA5970163	4_25_3756	Training	100% Data	All
E. coli	SAMEA104652750	4_25_3756	Training	100% Data	All
E. coli	SAMN12731731	4_25_3756	Training	100% Data	All
E. coli	SAMN35442781	4_25_3756	Training	100% Data	All
E. coli	SAMEA104060485	4_25_3756	Training	100% Data	All
E. coli	SAMN10039336	4_25_3756	Training	100% Data	All
E. coli	SAMEA7315161	4_25_3756	Training	100% Data	All
E. coli	SAMN26308893	4_25_3756	Training	100% Data	All
E. coli	SAMEA7758224	4_25_3756	Training	100% Data	All
E. coli	SAMN37986338	4_25_3756	Training	100% Data	All
E. coli	SAMD00499220	4_25_3756	Training	100% Data	All
E. coli	SAMEA115553507	4_25_3756	Training	100% Data	All
E. coli	SAMN08382694	4_25_3756	Training	100% Data	All
E. coli	SAMEA3108655	4_25_3756	Training	100% Data	All
E. coli	SAMN34137700	4_25_3756	Training	100% Data	All
E. coli	SAMN18082666	4_25_3756	Training	100% Data	All
E. coli	SAMN14519207	4_25_3756	Training	100% Data	All
E. coli	SAMN18588234	4_25_3756	Training	100% Data	All
E. coli	SAMD00644337	4_25_3756	Training	100% Data	All
E. coli	SAMN15868572	4_25_3756	Training	100% Data	All
E. coli	SAMEA1486670	4_25_3756	Training	100% Data	All
E. coli	SAMEA115627594	4_25_3756	Training	100% Data	All
E. coli	SAMN05170667	4_25_3756	Training	100% Data	All
E. coli	SAMN27614568	4_25_3756	Training	100% Data	All
E. coli	SAMEA5376979	4_25_3756	Training	100% Data	All
E. coli	SAMEA115458821	4_25_3756	Training	100% Data	All
E. coli	SAMN35353068	4_25_3756	Training	100% Data	All
E. coli	SAMEA113603930	4_25_3756	Training	100% Data	All
E. coli	SAMEA6168345	4_25_3756	Training	100% Data	All
E. coli	SAMEA104040137	4_25_3756	Training	100% Data	All
E. coli	SAMN32155954	4_25_3756	Training	100% Data	All
E. coli	SAMN33797304	4_25_3756	Training	100% Data	All
E. coli	SAMEA3108621	4_25_3756	Training	100% Data	All
E. coli	SAMEA7469695	4_25_3756	Training	100% Data	All
E. coli	SAMN01922317	4_25_3756	Training	100% Data	All
E. coli	SAMN12731902	4_25_3756	Training	100% Data	All
E. coli	SAMN11319300	4_25_3756	Training	100% Data	All
E. coli	SAMN34998175	4_25_3756	Training	100% Data	All
E. coli	SAMEA104060414	4_25_3756	Training	100% Data	All
E. coli	SAMN35353049	4_25_3756	Training	100% Data	All
E. coli	SAMEA104060632	4_25_3756	Training	100% Data	All
E. coli	SAMN28215601	4_25_3756	Training	100% Data	All
E. coli	SAMN18082874	4_25_3756	Training	100% Data	All
E. coli	SAMN12145093	4_25_3756	Training	100% Data	All
E. coli	SAMEA5818286	4_25_3756	Training	100% Data	All
E. coli	SAMN33426532	4_25_3756	Training	100% Data	All
E. coli	SAMEA92100418	4_25_3756	Training	100% Data	All
E. coli	SAMEA5624063	4_25_3756	Training	100% Data	All
E. coli	SAMEA115458760	4_25_3756	Training	100% Data	All
E. coli	SAMN40477384	4_25_3756	Training	100% Data	All
E. coli	SAMN02228483	4_25_3756	Training	100% Data	All
E. coli	SAMEA113604797	4_25_3756	Training	100% Data	All
E. coli	SAMN11042373	4_25_3756	Training	100% Data	All
E. coli	SAMN38448521	4_25_3756	Training	100% Data	All
E. coli	SAMEA7469584	4_25_3756	Training	100% Data	All
E. coli	SAMN12731800	4_25_3756	Training	100% Data	All
E. coli	SAMN10059038	4_25_3756	Training	100% Data	All
E. coli	SAMN35654554	4_25_3756	Training	100% Data	All
E. coli	SAMEA6167195	4_25_3756	Training	100% Data	All
E. coli	SAMD00501896	4_25_3756	Training	100% Data	All
E. coli	SAMD00500165	4_25_3756	Training	100% Data	All
E. coli	SAMEA111269244	4_25_3756	Training	100% Data	All
E. coli	SAMN18085253	4_25_3756	Training	100% Data	All
E. coli	SAMEA7469593	4_25_3756	Training	100% Data	All
E. coli	SAMN14491111	4_25_3756	Training	100% Data	All
E. coli	SAMN02228537	4_25_3756	Training	100% Data	All
E. coli	SAMEA8271779	4_25_3756	Training	100% Data	All
E. coli	SAMEA5376998	4_25_3756	Training	100% Data	All
E. coli	SAMEA104060609	4_25_3756	Training	100% Data	All
E. coli	SAMN14491017	4_25_3756	Training	100% Data	All
E. coli	SAMEA111274218	4_25_3756	Training	100% Data	All
E. coli	SAMN09400850	4_25_3756	Training	100% Data	All
E. coli	SAMD00029213	4_25_3756	Training	100% Data	All
E. coli	SAMD00498548	4_25_3756	Training	100% Data	All
E. coli	SAMN26308825	4_25_3756	Training	100% Data	All
E. coli	SAMN26427238	4_25_3756	Training	100% Data	All
E. coli	SAMD00497651	4_25_3756	Training	100% Data	All
E. coli	SAMN12429490	4_25_3756	Training	100% Data	All
E. coli	SAMEA7364255	4_25_3756	Training	100% Data	All
E. coli	SAMEA115627652	4_25_3756	Training	100% Data	All
E. coli	SAMN26378986	4_25_3756	Training	100% Data	All
E. coli	SAMN34589451	4_25_3756	Training	100% Data	All
E. coli	SAMEA1486669	4_25_3756	Training	100% Data	All
E. coli	SAMEA5621338	4_25_3756	Training	100% Data	All
E. coli	SAMEA5621391	4_25_3756	Training	100% Data	All
E. coli	SAMN06311518	4_25_3756	Training	100% Data	All
E. coli	SAMEA5741165	4_25_3756	Training	100% Data	All
E. coli	SAMD00500250	4_25_3756	Training	100% Data	All
E. coli	SAMN31284851	4_25_3756	Training	100% Data	All
E. coli	SAMN26378858	4_25_3756	Training	100% Data	All
E. coli	SAMN21447149	4_25_3756	Training	100% Data	All
E. coli	SAMD00500906	4_25_3756	Training	100% Data	All
E. coli	SAMEA7758181	4_25_3756	Training	100% Data	All
E. coli	SAMN13024100	4_25_3756	Training	100% Data	All
E. coli	SAMEA115458605	4_25_3756	Training	100% Data	All
E. coli	SAMN33683850	4_25_3756	Training	100% Data	All
E. coli	SAMN31350126	4_25_3756	Training	100% Data	All
E. coli	SAMEA104289974	4_25_3756	Training	100% Data	All
E. coli	SAMN17038920	4_25_3756	Training	100% Data	All
E. coli	SAMN13024466	4_25_3756	Training	100% Data	All
E. coli	SAMN16282955	4_25_3756	Training	100% Data	All
E. coli	SAMEA8217959	4_25_3756	Training	100% Data	All
E. coli	SAMEA5377570	4_25_3756	Training	100% Data	All
E. coli	SAMN38448509	4_25_3756	Training	100% Data	All
E. coli	SAMEA3716482	4_25_3756	Training	100% Data	All
E. coli	SAMEA110347354	4_25_3756	Training	100% Data	All
E. coli	SAMN13024521	4_25_3756	Training	100% Data	All
E. coli	SAMEA5422190	4_25_3756	Training	100% Data	All
E. coli	SAMEA104653305	4_25_3756	Training	100% Data	All
E. coli	SAMEA115084377	4_25_3756	Training	100% Data	All
E. coli	SAMD00644235	4_25_3756	Training	100% Data	All
E. coli	SAMN10435683	4_25_3756	Training	100% Data	All
E. coli	SAMN21238560	4_25_3756	Training	100% Data	All
E. coli	SAMN19110979	4_25_3756	Training	100% Data	All
E. coli	SAMEA3531713	4_25_3756	Training	100% Data	All
E. coli	SAMN13829900	4_25_3756	Training	100% Data	All
E. coli	SAMEA92111668	4_25_3756	Training	100% Data	All
E. coli	SAMEA112953657	4_25_3756	Training	100% Data	All
E. coli	SAMEA115627148	4_25_3756	Training	100% Data	All
E. coli	SAMN12220349	4_25_3756	Training	100% Data	All
E. coli	SAMN28743844	4_25_3756	Training	100% Data	All
E. coli	SAMEA7315175	4_25_3756	Training	100% Data	All
E. coli	SAMN21366489	4_25_3756	Training	100% Data	All
E. coli	SAMN41064159	4_25_3756	Training	100% Data	All
E. coli	SAMEA10301897	4_25_3756	Training	100% Data	All
E. coli	SAMD00501655	4_25_3756	Training	100% Data	All
E. coli	SAMN12145176	4_25_3756	Training	100% Data	All
E. coli	SAMN37986221	4_25_3756	Training	100% Data	All
E. coli	SAMN14519219	4_25_3756	Training	100% Data	All
E. coli	SAMN10076919	4_25_3756	Training	100% Data	All
E. coli	SAMEA7609528	4_25_3756	Training	100% Data	All
E. coli	SAMN17038814	4_25_3756	Training	100% Data	All
E. coli	SAMEA8550423	4_25_3756	Training	100% Data	All
E. coli	SAMN12731342	4_25_3756	Training	100% Data	All
E. coli	SAMEA7591052	4_25_3756	Training	100% Data	All
E. coli	SAMEA114621969	4_25_3756	Training	100% Data	All
E. coli	SAMEA3716512	4_25_3756	Training	100% Data	All
E. coli	SAMEA115372513	4_25_3756	Training	100% Data	All
E. coli	SAMN04414841	4_25_3756	Training	100% Data	All
E. coli	SAMN26308479	4_25_3756	Training	100% Data	All
E. coli	SAMN32977731	4_25_3756	Training	100% Data	All
E. coli	SAMN19110877	4_25_3756	Training	100% Data	All
E. coli	SAMN32977662	4_25_3756	Training	100% Data	All
E. coli	SAMN14491065	4_25_3756	Training	100% Data	All
E. coli	SAMEA9453499	4_25_3756	Training	100% Data	All
E. coli	SAMD00498432	4_25_3756	Training	100% Data	All
E. coli	SAMN14519108	4_25_3756	Training	100% Data	All
E. coli	SAMD00501068	4_25_3756	Training	100% Data	All
E. coli	SAMN40873218	4_25_3756	Training	100% Data	All
E. coli	SAMN07332516	4_25_3756	Training	100% Data	All
E. coli	SAMEA4427932	4_25_3756	Training	100% Data	All
E. coli	SAMEA104040257	4_25_3756	Training	100% Data	All
E. coli	SAMN17038389	4_25_3756	Training	100% Data	All
E. coli	SAMEA92074918	4_25_3756	Training	100% Data	All
E. coli	SAMN11319170	4_25_3756	Training	100% Data	All
E. coli	SAMD00501282	4_25_3756	Training	100% Data	All
E. coli	SAMN28613894	4_25_3756	Training	100% Data	All
E. coli	SAMEA5422208	4_25_3756	Training	100% Data	All
E. coli	SAMD00077248	4_25_3756	Training	100% Data	All
E. coli	SAMN36726623	4_25_3756	Training	100% Data	All
E. coli	SAMEA6832661	4_25_3756	Training	100% Data	All
E. coli	SAMEA4672893	4_25_3756	Training	100% Data	All
E. coli	SAMEA5622206	4_25_3756	Training	100% Data	All
E. coli	SAMEA115627451	4_25_3756	Training	100% Data	All
E. coli	SAMN34589376	4_25_3756	Training	100% Data	All
E. coli	SAMEA115874537	4_25_3756	Training	100% Data	All
E. coli	SAMN18085898	4_25_3756	Training	100% Data	All
E. coli	SAMN04393390	4_25_3756	Training	100% Data	All
E. coli	SAMN13082272	4_25_3756	Training	100% Data	All
E. coli	SAMD00044937	4_25_3756	Training	100% Data	All
E. coli	SAMN42358654	4_25_3756	Training	100% Data	All
E. coli	SAMEA104039853	4_25_3756	Training	100% Data	All
E. coli	SAMD00137856	4_25_3756	Training	100% Data	All
E. coli	SAMEA7584482	4_25_3756	Training	100% Data	All
E. coli	SAMEA3182017	4_25_3756	Training	100% Data	All
E. coli	SAMEA113603626	4_25_3756	Training	100% Data	All
E. coli	SAMEA5621167	4_25_3756	Training	100% Data	All
E. coli	SAMN17039008	4_25_3756	Training	100% Data	All
E. coli	SAMN26236012	4_25_3756	Training	100% Data	All
E. coli	SAMD00499076	4_25_3756	Training	100% Data	All
E. coli	SAMEA115626871	4_25_3756	Training	100% Data	All
E. coli	SAMEA4428235	4_25_3756	Training	100% Data	All
E. coli	SAMD00396862	4_25_3756	Training	100% Data	All
E. coli	SAMD00497684	4_25_3756	Training	100% Data	All
E. coli	SAMEA104146824	4_25_3756	Training	100% Data	All
E. coli	SAMD00644343	4_25_3756	Training	100% Data	All
E. coli	SAMN14465446	4_25_3756	Training	100% Data	All
E. coli	SAMEA115626495	4_25_3756	Training	100% Data	All
E. coli	SAMEA6588771	4_25_3756	Training	100% Data	All
E. coli	SAMN03074787	4_25_3756	Training	100% Data	All
E. coli	SAMN40930662	4_25_3756	Training	100% Data	All
E. coli	SAMEA12816806	4_25_3756	Training	100% Data	All
E. coli	SAMEA4429062	4_25_3756	Training	100% Data	All
E. coli	SAMN26378801	4_25_3756	Training	100% Data	All
E. coli	SAMEA3716646	4_25_3756	Training	100% Data	All
E. coli	SAMN16588736	4_25_3756	Training	100% Data	All
E. coli	SAMN37197918	4_25_3756	Training	100% Data	All
E. coli	SAMEA2272877	4_25_3756	Training	100% Data	All
E. coli	SAMN12731838	4_25_3756	Training	100% Data	All
E. coli	SAMEA5587348	4_25_3756	Training	100% Data	All
E. coli	SAMN32155976	4_25_3756	Training	100% Data	All
E. coli	SAMN14519094	4_25_3756	Training	100% Data	All
E. coli	SAMN29503805	4_25_3756	Training	100% Data	All
E. coli	SAMN12731773	4_25_3756	Training	100% Data	All
E. coli	SAMEA115084483	4_25_3756	Training	100% Data	All
E. coli	SAMN13837106	4_25_3756	Training	100% Data	All
E. coli	SAMEA14516210	4_25_3756	Training	100% Data	All
E. coli	SAMEA5818289	4_25_3756	Training	100% Data	All
E. coli	SAMN04279648	4_25_3756	Training	100% Data	All
E. coli	SAMEA4559572	4_25_3756	Training	100% Data	All
E. coli	SAMEA4607721	4_25_3756	Training	100% Data	All
E. coli	SAMEA104188710	4_25_3756	Training	100% Data	All
E. coli	SAMN04273078	4_25_3756	Training	100% Data	All
E. coli	SAMN14125890	4_25_3756	Training	100% Data	All
E. coli	SAMEA3181982	4_25_3756	Training	100% Data	All
E. coli	SAMEA3531783	4_25_3756	Training	100% Data	All
E. coli	SAMD00044980	4_25_3756	Training	100% Data	All
E. coli	SAMN14163446	4_25_3756	Training	100% Data	All
E. coli	SAMN17039285	4_25_3756	Training	100% Data	All
E. coli	SAMN24059518	4_25_3756	Training	100% Data	All
E. coli	SAMEA104292653	4_25_3756	Training	100% Data	All
E. coli	SAMN36410504	4_25_3756	Training	100% Data	All
E. coli	SAMN06007769	4_25_3756	Training	100% Data	All
E. coli	SAMEA115626475	4_25_3756	Training	100% Data	All
E. coli	SAMN32112142	4_25_3756	Training	100% Data	All
E. coli	SAMN17038810	4_25_3756	Training	100% Data	All
E. coli	SAMEA7392163	4_25_3756	Training	100% Data	All
E. coli	SAMN18819629	4_25_3756	Training	100% Data	All
E. coli	SAMN27652058	4_25_3756	Training	100% Data	All
E. coli	SAMD00029201	4_25_3756	Training	100% Data	All
E. coli	SAMN08382665	4_25_3756	Training	100% Data	All
E. coli	SAMD00500860	4_25_3756	Training	100% Data	All
E. coli	SAMN31350099	4_25_3756	Training	100% Data	All
E. coli	SAMN25413079	4_25_3756	Training	100% Data	All
E. coli	SAMN18082759	4_25_3756	Training	100% Data	All
E. coli	SAMEA4429106	4_25_3756	Training	100% Data	All
E. coli	SAMN12768693	4_25_3756	Training	100% Data	All
E. coli	SAMN06645873	4_25_3756	Training	100% Data	All
E. coli	SAMN12731843	4_25_3756	Training	100% Data	All
E. coli	SAMN31350186	4_25_3756	Training	100% Data	All
E. coli	SAMN41064199	4_25_3756	Training	100% Data	All
E. coli	SAMN13829712	4_25_3756	Training	100% Data	All
E. coli	SAMN19855570	4_25_3756	Training	100% Data	All
E. coli	SAMEA2204284	4_25_3756	Training	100% Data	All
E. coli	SAMEA115627178	4_25_3756	Training	100% Data	All
E. coli	SAMN24058821	4_25_3756	Training	100% Data	All
E. coli	SAMN36728890	4_25_3756	Training	100% Data	All
E. coli	SAMN32156004	4_25_3756	Training	100% Data	All
E. coli	SAMN04273126	4_25_3756	Training	100% Data	All
E. coli	SAMN38228846	4_25_3756	Training	100% Data	All
E. coli	SAMD00492886	4_25_3756	Training	100% Data	All
E. coli	SAMN13829865	4_25_3756	Training	100% Data	All
E. coli	SAMEA8701571	4_25_3756	Training	100% Data	All
E. coli	SAMEA3109414	4_25_3756	Training	100% Data	All
E. coli	SAMN32542738	4_25_3756	Training	100% Data	All
E. coli	SAMN38448624	4_25_3756	Training	100% Data	All
E. coli	SAMEA6240510	4_25_3756	Training	100% Data	All
E. coli	SAMD00077038	4_25_3756	Training	100% Data	All
E. coli	SAMEA5533040	4_25_3756	Training	100% Data	All
E. coli	SAMN36827316	4_25_3756	Training	100% Data	All
E. coli	SAMN04273077	4_25_3756	Training	100% Data	All
E. coli	SAMN22237386	4_25_3756	Training	100% Data	All
E. coli	SAMD00126403	4_25_3756	Training	100% Data	All
E. coli	SAMN18720309	4_25_3756	Training	100% Data	All
E. coli	SAMN02628600	4_25_3756	Training	100% Data	All
E. coli	SAMN24669499	4_25_3756	Training	100% Data	All
E. coli	SAMEA9334794	4_25_3756	Training	100% Data	All
E. coli	SAMN12768684	4_25_3756	Training	100% Data	All
E. coli	SAMN31350360	4_25_3756	Training	100% Data	All
E. coli	SAMEA12999666	4_25_3756	Training	100% Data	All
E. coli	SAMN33797263	4_25_3756	Training	100% Data	All
E. coli	SAMEA10303238	4_25_3756	Training	100% Data	All
E. coli	SAMEA4645251	4_25_3756	Training	100% Data	All
E. coli	SAMEA10301002	4_25_3756	Training	100% Data	All
E. coli	SAMEA1486587	4_25_3756	Training	100% Data	All
E. coli	SAMN17038380	4_25_3756	Training	100% Data	All
E. coli	SAMN27308149	4_25_3756	Training	100% Data	All
E. coli	SAMD00499518	4_25_3756	Training	100% Data	All
E. coli	SAMN12731758	4_25_3756	Training	100% Data	All
E. coli	SAMN26304709	4_25_3756	Training	100% Data	All
E. coli	SAMN18085488	4_25_3756	Training	100% Data	All
E. coli	SAMEA104039870	4_25_3756	Training	100% Data	All
E. coli	SAMEA8701130	4_25_3756	Training	100% Data	All
E. coli	SAMEA104154162	4_25_3756	Training	100% Data	All
E. coli	SAMN04414741	4_25_3756	Training	100% Data	All
E. coli	SAMN18103570	4_25_3756	Training	100% Data	All
E. coli	SAMN12731636	4_25_3756	Training	100% Data	All
E. coli	SAMN13024508	4_25_3756	Training	100% Data	All
E. coli	SAMN31350089	4_25_3756	Training	100% Data	All
E. coli	SAMN10875442	4_25_3756	Training	100% Data	All
E. coli	SAMEA5377395	4_25_3756	Training	100% Data	All
E. coli	SAMEA104040267	4_25_3756	Training	100% Data	All
E. coli	SAMEA4362908	4_25_3756	Training	100% Data	All
E. coli	SAMEA6492751	4_25_3756	Training	100% Data	All
E. coli	SAMN05163710	4_25_3756	Training	100% Data	All
E. coli	SAMEA110355371	4_25_3756	Training	100% Data	All
E. coli	SAMEA7591013	4_25_3756	Training	100% Data	All
E. coli	SAMN25142631	4_25_3756	Training	100% Data	All
E. coli	SAMEA4547846	4_25_3756	Training	100% Data	All
E. coli	SAMEA4428138	4_25_3756	Training	100% Data	All
E. coli	SAMEA12943253	4_25_3756	Training	100% Data	All
E. coli	SAMN28613927	4_25_3756	Training	100% Data	All
E. coli	SAMEA8101235	4_25_3756	Training	100% Data	All
E. coli	SAMEA111274282	4_25_3756	Training	100% Data	All
E. coli	SAMN19783442	4_25_3756	Training	100% Data	All
E. coli	SAMN26427047	4_25_3756	Training	100% Data	All
E. coli	SAMN24669440	4_25_3756	Training	100% Data	All
E. coli	SAMN15344963	4_25_3756	Training	100% Data	All
E. coli	SAMN03198205	4_25_3756	Training	100% Data	All
E. coli	SAMD00501520	4_25_3756	Training	100% Data	All
E. coli	SAMN04339726	4_25_3756	Training	100% Data	All
E. coli	SAMD00498786	4_25_3756	Training	100% Data	All
E. coli	SAMEA115372488	4_25_3756	Training	100% Data	All
E. coli	SAMN10992260	4_25_3756	Training	100% Data	All
E. coli	SAMN16558170	4_25_3756	Training	100% Data	All
E. coli	SAMEA3982335	4_25_3756	Training	100% Data	All
E. coli	SAMD00644351	4_25_3756	Training	100% Data	All
E. coli	SAMN28668659	4_25_3756	Training	100% Data	All
E. coli	SAMN26379071	4_25_3756	Training	100% Data	All
E. coli	SAMN20033285	4_25_3756	Training	100% Data	All
E. coli	SAMN27404344	4_25_3756	Training	100% Data	All
E. coli	SAMN18085411	4_25_3756	Training	100% Data	All
E. coli	SAMD00501076	4_25_3756	Training	100% Data	All
E. coli	SAMN19776975	4_25_3756	Training	100% Data	All
E. coli	SAMN11319381	4_25_3756	Training	100% Data	All
E. coli	SAMEA12999608	4_25_3756	Training	100% Data	All
E. coli	SAMEA5422045	4_25_3756	Training	100% Data	All
E. coli	SAMEA8701578	4_25_3756	Training	100% Data	All
E. coli	SAMD00498654	4_25_3756	Training	100% Data	All
E. coli	SAMN18085698	4_25_3756	Training	100% Data	All
E. coli	SAMEA8701673	4_25_3756	Training	100% Data	All
E. coli	SAMN36728956	4_25_3756	Training	100% Data	All
E. coli	SAMD00499450	4_25_3756	Training	100% Data	All
E. coli	SAMEA1486634	4_25_3756	Training	100% Data	All
E. coli	SAMN17039087	4_25_3756	Training	100% Data	All
E. coli	SAMD00658904	4_25_3756	Training	100% Data	All
E. coli	SAMD00498695	4_25_3756	Training	100% Data	All
E. coli	SAMEA12943248	4_25_3756	Training	100% Data	All
E. coli	SAMEA115626447	4_25_3756	Training	100% Data	All
E. coli	SAMN20285950	4_25_3756	Training	100% Data	All
E. coli	SAMN21590498	4_25_3756	Training	100% Data	All
E. coli	SAMN36807408	4_25_3756	Training	100% Data	All
E. coli	SAMD00590042	4_25_3756	Training	100% Data	All
E. coli	SAMN26426931	4_25_3756	Training	100% Data	All
E. coli	SAMN09697969	4_25_3756	Training	100% Data	All
E. coli	SAMD00499357	4_25_3756	Training	100% Data	All
E. coli	SAMEA111372345	4_25_3756	Training	100% Data	All
E. coli	SAMEA111331691	4_25_3756	Training	100% Data	All
E. coli	SAMEA115458596	4_25_3756	Training	100% Data	All
E. coli	SAMN26304325	4_25_3756	Training	100% Data	All
E. coli	SAMN24669514	4_25_3756	Training	100% Data	All
E. coli	SAMN23771373	4_25_3756	Training	100% Data	All
E. coli	SAMEA5698322	4_25_3756	Training	100% Data	All
E. coli	SAMEA6167671	4_25_3756	Training	100% Data	All
E. coli	SAMEA10303246	4_25_3756	Training	100% Data	All
E. coli	SAMEA104652995	4_25_3756	Training	100% Data	All
E. coli	SAMN27404418	4_25_3756	Training	100% Data	All
E. coli	SAMN10076831	4_25_3756	Training	100% Data	All
E. coli	SAMN04414648	4_25_3756	Training	100% Data	All
E. coli	SAMD00501238	4_25_3756	Training	100% Data	All
E. coli	SAMEA12999886	4_25_3756	Training	100% Data	All
E. coli	SAMN34589522	4_25_3756	Training	100% Data	All
E. coli	SAMN18085275	4_25_3756	Training	100% Data	All
E. coli	SAMEA7160407	4_25_3756	Training	100% Data	All
E. coli	SAMEA104452237	4_25_3756	Training	100% Data	All
E. coli	SAMEA12943350	4_25_3756	Training	100% Data	All
E. coli	SAMN36726422	4_25_3756	Training	100% Data	All
E. coli	SAMEA104352030	4_25_3756	Training	100% Data	All
E. coli	SAMN02228548	4_25_3756	Training	100% Data	All
E. coli	SAMEA115627152	4_25_3756	Training	100% Data	All
E. coli	SAMEA6424828	4_25_3756	Training	100% Data	All
E. coli	SAMEA6240989	4_25_3756	Training	100% Data	All
E. coli	SAMEA115626233	4_25_3756	Training	100% Data	All
E. coli	SAMEA7758235	4_25_3756	Training	100% Data	All
E. coli	SAMN17039269	4_25_3756	Training	100% Data	All
E. coli	SAMN32132042	4_25_3756	Training	100% Data	All
E. coli	SAMN13622048	4_25_3756	Training	100% Data	All
E. coli	SAMN04159560	4_25_3756	Training	100% Data	All
E. coli	SAMD00029185	4_25_3756	Training	100% Data	All
E. coli	SAMEA7758157	4_25_3756	Training	100% Data	All
E. coli	SAMN27404439	4_25_3756	Training	100% Data	All
E. coli	SAMEA4363644	4_25_3756	Training	100% Data	All
E. coli	SAMN24059504	4_25_3756	Training	100% Data	All
E. coli	SAMN14792060	4_25_3756	Training	100% Data	All
E. coli	SAMN14395445	4_25_3756	Training	100% Data	All
E. coli	SAMD00080500	4_25_3756	Training	100% Data	All
E. coli	SAMEA10301655	4_25_3756	Training	100% Data	All
E. coli	SAMN28668252	4_25_3756	Training	100% Data	All
E. coli	SAMEA7281098	4_25_3756	Training	100% Data	All
E. coli	SAMEA104402153	4_25_3756	Training	100% Data	All
E. coli	SAMD00108728	4_25_3756	Training	100% Data	All
E. coli	SAMN02802034	4_25_3756	Training	100% Data	All
E. coli	SAMN34420931	4_25_3756	Training	100% Data	All
E. coli	SAMEA3357456	4_25_3756	Training	100% Data	All
E. coli	SAMN28613925	4_25_3756	Training	100% Data	All
E. coli	SAMEA111505596	4_25_3756	Training	100% Data	All
E. coli	SAMN24058992	4_25_3756	Training	100% Data	All
E. coli	SAMN38983713	4_25_3756	Training	100% Data	All
E. coli	SAMEA110355814	4_25_3756	Training	100% Data	All
E. coli	SAMEA3108811	4_25_3756	Training	100% Data	All
E. coli	SAMN12731450	4_25_3756	Training	100% Data	All
E. coli	SAMN07291544	4_25_3756	Training	100% Data	All
E. coli	SAMN14395275	4_25_3756	Training	100% Data	All
E. coli	SAMEA7758302	4_25_3756	Training	100% Data	All
E. coli	SAMN28668284	4_25_3756	Training	100% Data	All
E. coli	SAMEA12944432	4_25_3756	Training	100% Data	All
E. coli	SAMN10992239	4_25_3756	Training	100% Data	All
E. coli	SAMN15349898	4_25_3756	Training	100% Data	All
E. coli	SAMN33828470	4_25_3756	Training	100% Data	All
E. coli	SAMN08513244	4_25_3756	Training	100% Data	All
E. coli	SAMEA5758363	4_25_3756	Training	100% Data	All
E. coli	SAMN04414650	4_25_3756	Training	100% Data	All
E. coli	SAMEA6240737	4_25_3756	Training	100% Data	All
E. coli	SAMEA5098139	4_25_3756	Training	100% Data	All
E. coli	SAMN26427760	4_25_3756	Training	100% Data	All
E. coli	SAMN41064206	4_25_3756	Training	100% Data	All
E. coli	SAMN17038995	4_25_3756	Training	100% Data	All
E. coli	SAMEA104040323	4_25_3756	Training	100% Data	All
E. coli	SAMN26237169	4_25_3756	Training	100% Data	All
E. coli	SAMN12782161	4_25_3756	Training	100% Data	All
E. coli	SAMEA4552227	4_25_3756	Training	100% Data	All
E. coli	SAMEA3716638	4_25_3756	Training	100% Data	All
E. coli	SAMN08783861	4_25_3756	Training	100% Data	All
E. coli	SAMEA2272862	4_25_3756	Training	100% Data	All
E. coli	SAMN37986235	4_25_3756	Training	100% Data	All
E. coli	SAMN14518966	4_25_3756	Training	100% Data	All
E. coli	SAMEA3108898	4_25_3756	Training	100% Data	All
E. coli	SAMEA4429089	4_25_3756	Training	100% Data	All
E. coli	SAMN34589463	4_25_3756	Training	100% Data	All
E. coli	SAMEA10301678	4_25_3756	Training	100% Data	All
E. coli	SAMEA3170855	4_25_3756	Training	100% Data	All
E. coli	SAMEA6627137	4_25_3756	Training	100% Data	All
E. coli	SAMN18082680	4_25_3756	Training	100% Data	All
E. coli	SAMEA1570735	4_25_3756	Training	100% Data	All
E. coli	SAMEA2272859	4_25_3756	Training	100% Data	All
E. coli	SAMN15869019	4_25_3756	Training	100% Data	All
E. coli	SAMN12731548	4_25_3756	Training	100% Data	All
E. coli	SAMN18085929	4_25_3756	Training	100% Data	All
E. coli	SAMN20033336	4_25_3756	Training	100% Data	All
E. coli	SAMN35048115	4_25_3756	Training	100% Data	All
E. coli	SAMEA12999568	4_25_3756	Training	100% Data	All
E. coli	SAMD00076208	4_25_3756	Training	100% Data	All
E. coli	SAMN28743907	4_25_3756	Training	100% Data	All
E. coli	SAMN19783390	4_25_3756	Training	100% Data	All
E. coli	SAMN26427157	4_25_3756	Training	100% Data	All
E. coli	SAMN10875517	4_25_3756	Training	100% Data	All
E. coli	SAMEA115627558	4_25_3756	Training	100% Data	All
E. coli	SAMD00501454	4_25_3756	Training	100% Data	All
E. coli	SAMN10093580	4_25_3756	Training	100% Data	All
E. coli	SAMD00501062	4_25_3756	Training	100% Data	All
E. coli	SAMEA6908043	4_25_3756	Training	100% Data	All
E. coli	SAMEA10302615	4_25_3756	Training	100% Data	All
E. coli	SAMD00500112	4_25_3756	Training	100% Data	All
E. coli	SAMEA4370471	4_25_3756	Training	100% Data	All
E. coli	SAMN10076893	4_25_3756	Training	100% Data	All
E. coli	SAMN10875409	4_25_3756	Training	100% Data	All
E. coli	SAMN13024253	4_25_3756	Training	100% Data	All
E. coli	SAMEA1877527	4_25_3756	Training	100% Data	All
E. coli	SAMEA5098066	4_25_3756	Training	100% Data	All
E. coli	SAMD00500503	4_25_3756	Training	100% Data	All
E. coli	SAMD00501138	4_25_3756	Training	100% Data	All
E. coli	SAMN28669211	4_25_3756	Training	100% Data	All
E. coli	SAMD00644249	4_25_3756	Training	100% Data	All
E. coli	SAMEA111268331	4_25_3756	Training	100% Data	All
E. coli	SAMEA114621971	4_25_3756	Training	100% Data	All
E. coli	SAMEA12943294	4_25_3756	Training	100% Data	All
E. coli	SAMEA3108684	4_25_3756	Training	100% Data	All
E. coli	SAMN10935301	4_25_3756	Training	100% Data	All
E. coli	SAMEA111343208	4_25_3756	Training	100% Data	All
E. coli	SAMEA6656457	4_25_3756	Training	100% Data	All
E. coli	SAMEA104040246	4_25_3756	Training	100% Data	All
E. coli	SAMN10875510	4_25_3756	Training	100% Data	All
E. coli	SAMN35442794	4_25_3756	Training	100% Data	All
E. coli	SAMN37516897	4_25_3756	Training	100% Data	All
E. coli	SAMEA115874568	4_25_3756	Training	100% Data	All
E. coli	SAMEA10300483	4_25_3756	Training	100% Data	All
E. coli	SAMN37986231	4_25_3756	Training	100% Data	All
E. coli	SAMN24059589	4_25_3756	Training	100% Data	All
E. coli	SAMEA115626001	4_25_3756	Training	100% Data	All
E. coli	SAMEA4362918	4_25_3756	Training	100% Data	All
E. coli	SAMN11335376	4_25_3756	Training	100% Data	All
E. coli	SAMN31350012	4_25_3756	Training	100% Data	All
E. coli	SAMEA3488313	4_25_3756	Training	100% Data	All
E. coli	SAMN28179292	4_25_3756	Training	100% Data	All
E. coli	SAMN20033199	4_25_3756	Training	100% Data	All
E. coli	SAMN14518981	4_25_3756	Training	100% Data	All
E. coli	SAMN36677145	4_25_3756	Training	100% Data	All
E. coli	SAMD00500357	4_25_3756	Training	100% Data	All
E. coli	SAMN31350181	4_25_3756	Training	100% Data	All
E. coli	SAMN04414681	4_25_3756	Training	100% Data	All
E. coli	SAMEA115626396	4_25_3756	Training	100% Data	All
E. coli	SAMN31592340	4_25_3756	Training	100% Data	All
E. coli	SAMN37986203	4_25_3756	Training	100% Data	All
E. coli	SAMD00658872	4_25_3756	Training	100% Data	All
E. coli	SAMD00126383	4_25_3756	Training	100% Data	All
E. coli	SAMEA115627514	4_25_3756	Training	100% Data	All
E. coli	SAMN05194537	4_25_3756	Training	100% Data	All
E. coli	SAMN32977722	4_25_3756	Training	100% Data	All
E. coli	SAMN39596460	4_25_3756	Training	100% Data	All
E. coli	SAMD00498953	4_25_3756	Training	100% Data	All
E. coli	SAMD00396792	4_25_3756	Training	100% Data	All
E. coli	SAMN03198206	4_25_3756	Training	100% Data	All
E. coli	SAMEA104452197	4_25_3756	Training	100% Data	All
E. coli	SAMN04357640	4_25_3756	Training	100% Data	All
E. coli	SAMEA3721261	4_25_3756	Training	100% Data	All
E. coli	SAMD00497994	4_25_3756	Training	100% Data	All
E. coli	SAMEA113603695	4_25_3756	Training	100% Data	All
E. coli	SAMN10039398	4_25_3756	Training	100% Data	All
E. coli	SAMEA112330426	4_25_3756	Training	100% Data	All
E. coli	SAMN31350170	4_25_3756	Training	100% Data	All
E. coli	SAMD00502264	4_25_3756	Training	100% Data	All
E. coli	SAMEA2273054	4_25_3756	Training	100% Data	All
E. coli	SAMN05511148	4_25_3756	Training	100% Data	All
E. coli	SAMEA115458820	4_25_3756	Training	100% Data	All
E. coli	SAMEA5622959	4_25_3756	Training	100% Data	All
E. coli	SAMN18321739	4_25_3756	Training	100% Data	All
E. coli	SAMN37937461	4_25_3756	Training	100% Data	All
E. coli	SAMEA5317438	4_25_3756	Training	100% Data	All
E. coli	SAMEA12943446	4_25_3756	Training	100% Data	All
E. coli	SAMN22514070	4_25_3756	Training	100% Data	All
E. coli	SAMN27404406	4_25_3756	Training	100% Data	All
E. coli	SAMN31592318	4_25_3756	Training	100% Data	All
E. coli	SAMD00186866	4_25_3756	Training	100% Data	All
E. coli	SAMN10058940	4_25_3756	Training	100% Data	All
E. coli	SAMN10058923	4_25_3756	Training	100% Data	All
E. coli	SAMN17038809	4_25_3756	Training	100% Data	All
E. coli	SAMN34589513	4_25_3756	Training	100% Data	All
E. coli	SAMN11381672	4_25_3756	Training	100% Data	All
E. coli	SAMN08039544	4_25_3756	Training	100% Data	All
E. coli	SAMN08162468	4_25_3756	Training	100% Data	All
E. coli	SAMN12220339	4_25_3756	Training	100% Data	All
E. coli	SAMN19107817	4_25_3756	Training	100% Data	All
E. coli	SAMN10882099	4_25_3756	Training	100% Data	All
E. coli	SAMN38448513	4_25_3756	Training	100% Data	All
E. coli	SAMEA115287283	4_25_3756	Training	100% Data	All
E. coli	SAMN37986211	4_25_3756	Training	100% Data	All
E. coli	SAMN26308886	4_25_3756	Training	100% Data	All
E. coli	SAMN31988367	4_25_3756	Training	100% Data	All
E. coli	SAMEA115627705	4_25_3756	Training	100% Data	All
E. coli	SAMEA13789972	4_25_3756	Training	100% Data	All
E. coli	SAMEA5378133	4_25_3756	Training	100% Data	All
E. coli	SAMN05170262	4_25_3756	Training	100% Data	All
E. coli	SAMD00501234	4_25_3756	Training	100% Data	All
E. coli	SAMN36887258	4_25_3756	Training	100% Data	All
E. coli	SAMD00126404	4_25_3756	Training	100% Data	All
E. coli	SAMEA3108668	4_25_3756	Training	100% Data	All
E. coli	SAMEA4362722	4_25_3756	Training	100% Data	All
E. coli	SAMEA7486966	4_25_3756	Training	100% Data	All
E. coli	SAMN29499964	4_25_3756	Training	100% Data	All
E. coli	SAMEA5623888	4_25_3756	Training	100% Data	All
E. coli	SAMN31676757	4_25_3756	Training	100% Data	All
E. coli	SAMN32156035	4_25_3756	Training	100% Data	All
E. coli	SAMN42358721	4_25_3756	Training	100% Data	All
E. coli	SAMN13024530	4_25_3756	Training	100% Data	All
E. coli	SAMEA115626255	4_25_3756	Training	100% Data	All
E. coli	SAMN16340130	4_25_3756	Training	100% Data	All
E. coli	SAMN10039498	4_25_3756	Training	100% Data	All
E. coli	SAMEA8571241	4_25_3756	Training	100% Data	All
E. coli	SAMN14491104	4_25_3756	Training	100% Data	All
E. coli	SAMEA115627347	4_25_3756	Training	100% Data	All
E. coli	SAMN13082418	4_25_3756	Training	100% Data	All
E. coli	SAMEA3108851	4_25_3756	Training	100% Data	All
E. coli	SAMN10435689	4_25_3756	Training	100% Data	All
E. coli	SAMN23768682	4_25_3756	Training	100% Data	All
E. coli	SAMN10882175	4_25_3756	Training	100% Data	All
E. coli	SAMEA111372309	4_25_3756	Training	100% Data	All
E. coli	SAMEA4427913	4_25_3756	Training	100% Data	All
E. coli	SAMN24058572	4_25_3756	Training	100% Data	All
E. coli	SAMEA6424502	4_25_3756	Training	100% Data	All
E. coli	SAMD00500377	4_25_3756	Training	100% Data	All
E. coli	SAMEA13790045	4_25_3756	Training	100% Data	All
E. coli	SAMN04357659	4_25_3756	Training	100% Data	All
E. coli	SAMEA115626250	4_25_3756	Training	100% Data	All
E. coli	SAMN24669533	4_25_3756	Training	100% Data	All
E. coli	SAMN29767728	4_25_3756	Training	100% Data	All
E. coli	SAMN35442867	4_25_3756	Training	100% Data	All
E. coli	SAMN13842338	4_25_3756	Training	100% Data	All
E. coli	SAMEA5971070	4_25_3756	Training	100% Data	All
E. coli	SAMEA8997841	4_25_3756	Training	100% Data	All
E. coli	SAMEA12999871	4_25_3756	Training	100% Data	All
E. coli	SAMD00501994	4_25_3756	Training	100% Data	All
E. coli	SAMD00044959	4_25_3756	Training	100% Data	All
E. coli	SAMN32083163	4_25_3756	Training	100% Data	All
E. coli	SAMEA6368398	4_25_3756	Training	100% Data	All
E. coli	SAMEA2273040	4_25_3756	Training	100% Data	All
E. coli	SAMN19110898	4_25_3756	Training	100% Data	All
E. coli	SAMN12438612	4_25_3756	Training	100% Data	All
E. coli	SAMEA5422066	4_25_3756	Training	100% Data	All
E. coli	SAMEA4672796	4_25_3756	Training	100% Data	All
E. coli	SAMN08382705	4_25_3756	Training	100% Data	All
E. coli	SAMEA4428022	4_25_3756	Training	100% Data	All
E. coli	SAMEA3716775	4_25_3756	Training	100% Data	All
E. coli	SAMEA1486624	4_25_3756	Training	100% Data	All
E. coli	SAMEA12790357	4_25_3756	Training	100% Data	All
E. coli	SAMEA3109345	4_25_3756	Training	100% Data	All
E. coli	SAMN21447143	4_25_3756	Training	100% Data	All
E. coli	SAMD00499317	4_25_3756	Training	100% Data	All
E. coli	SAMN37937383	4_25_3756	Training	100% Data	All
E. coli	SAMN08328381	4_25_3756	Training	100% Data	All
E. coli	SAMEA3716610	4_25_3756	Training	100% Data	All
E. coli	SAMN31670838	4_25_3756	Training	100% Data	All
E. coli	SAMN20033244	4_25_3756	Training	100% Data	All
E. coli	SAMEA5698298	4_25_3756	Training	100% Data	All
E. coli	SAMN19776680	4_25_3756	Training	100% Data	All
E. coli	SAMEA115500926	4_25_3756	Training	100% Data	All
E. coli	SAMN31350298	4_25_3756	Training	100% Data	All
E. coli	SAMN11335448	4_25_3756	Training	100% Data	All
E. coli	SAMEA7356790	4_25_3756	Training	100% Data	All
E. coli	SAMEA4428112	4_25_3756	Training	100% Data	All
E. coli	SAMN02801876	4_25_3756	Training	100% Data	All
E. coli	SAMEA4363513	4_25_3756	Training	100% Data	All
E. coli	SAMN17038850	4_25_3756	Training	100% Data	All
E. coli	SAMEA12943361	4_25_3756	Training	100% Data	All
E. coli	SAMN10058935	4_25_3756	Training	100% Data	All
E. coli	SAMN14518955	4_25_3756	Training	100% Data	All
E. coli	SAMN26895978	4_25_3756	Training	100% Data	All
E. coli	SAMEA9334605	4_25_3756	Training	100% Data	All
E. coli	SAMEA7357049	4_25_3756	Training	100% Data	All
E. coli	SAMD00126553	4_25_3756	Training	100% Data	All
E. coli	SAMN24669572	4_25_3756	Training	100% Data	All
E. coli	SAMEA6848612	4_25_3756	Training	100% Data	All
E. coli	SAMN40441784	4_25_3756	Training	100% Data	All
E. coli	SAMN40022414	4_25_3756	Training	100% Data	All
E. coli	SAMEA1877408	4_25_3756	Training	100% Data	All
E. coli	SAMN13024706	4_25_3756	Training	100% Data	All
E. coli	SAMN30550008	4_25_3756	Training	100% Data	All
E. coli	SAMN34411546	4_25_3756	Training	100% Data	All
E. coli	SAMN28744497	4_25_3756	Training	100% Data	All
E. coli	SAMN04414836	4_25_3756	Training	100% Data	All
E. coli	SAMEA111505650	4_25_3756	Training	100% Data	All
E. coli	SAMN14519010	4_25_3756	Training	100% Data	All
E. coli	SAMEA7297592	4_25_3756	Training	100% Data	All
E. coli	SAMEA115100280	4_25_3756	Training	100% Data	All
E. coli	SAMEA8218255	4_25_3756	Training	100% Data	All
E. coli	SAMN28687701	4_25_3756	Training	100% Data	All
E. coli	SAMEA111267660	4_25_3756	Training	100% Data	All
E. coli	SAMN32784466	4_25_3756	Training	100% Data	All
E. coli	SAMEA6168316	4_25_3756	Training	100% Data	All
E. coli	SAMEA5758351	4_25_3756	Training	100% Data	All
E. coli	SAMEA115626967	4_25_3756	Training	100% Data	All
E. coli	SAMD00498660	4_25_3756	Training	100% Data	All
E. coli	SAMEA115874576	4_25_3756	Training	100% Data	All
E. coli	SAMEA3181958	4_25_3756	Training	100% Data	All
E. coli	SAMEA111504140	4_25_3756	Training	100% Data	All
E. coli	SAMEA3375267	4_25_3756	Training	100% Data	All
E. coli	SAMEA3729683	4_25_3756	Training	100% Data	All
E. coli	SAMN26427523	4_25_3756	Training	100% Data	All
E. coli	SAMN37986302	4_25_3756	Training	100% Data	All
E. coli	SAMEA3637838	4_25_3756	Training	100% Data	All
E. coli	SAMN12731494	4_25_3756	Training	100% Data	All
E. coli	SAMEA115627324	4_25_3756	Training	100% Data	All
E. coli	SAMN33797265	4_25_3756	Training	100% Data	All
E. coli	SAMEA5098504	4_25_3756	Training	100% Data	All
E. coli	SAMN11848598	4_25_3756	Training	100% Data	All
E. coli	SAMD00501406	4_25_3756	Training	100% Data	All
E. coli	SAMN12731474	4_25_3756	Training	100% Data	All
E. coli	SAMEA10300363	4_25_3756	Training	100% Data	All
E. coli	SAMEA7230828	4_25_3756	Training	100% Data	All
E. coli	SAMN27533699	4_25_3756	Training	100% Data	All
E. coli	SAMEA2205488	4_25_3756	Training	100% Data	All
E. coli	SAMN35442833	4_25_3756	Training	100% Data	All
E. coli	SAMN24669560	4_25_3756	Training	100% Data	All
E. coli	SAMEA4428989	4_25_3756	Training	100% Data	All
E. coli	SAMN02228487	4_25_3756	Training	100% Data	All
E. coli	SAMEA111504968	4_25_3756	Training	100% Data	All
E. coli	SAMEA7758139	4_25_3756	Training	100% Data	All
E. coli	SAMN24058611	4_25_3756	Training	100% Data	All
E. coli	SAMEA104292652	4_25_3756	Training	100% Data	All
E. coli	SAMN35654466	4_25_3756	Training	100% Data	All
E. coli	SAMEA2272916	4_25_3756	Training	100% Data	All
E. coli	SAMN02801868	4_25_3756	Training	100% Data	All
E. coli	SAMEA4428429	4_25_3756	Training	100% Data	All
E. coli	SAMN34375062	4_25_3756	Training	100% Data	All
E. coli	SAMEA113604913	4_25_3756	Training	100% Data	All
E. coli	SAMN12731724	4_25_3756	Training	100% Data	All
E. coli	SAMN25849895	4_25_3756	Training	100% Data	All
E. coli	SAMD00500940	4_25_3756	Training	100% Data	All
E. coli	SAMEA4362902	4_25_3756	Training	100% Data	All
E. coli	SAMN09833018	4_25_3756	Training	100% Data	All
E. coli	SAMN38448605	4_25_3756	Training	100% Data	All
E. coli	SAMN14519203	4_25_3756	Training	100% Data	All
E. coli	SAMEA12365128	4_25_3756	Training	100% Data	All
E. coli	SAMN30550042	4_25_3756	Training	100% Data	All
E. coli	SAMN29006914	4_25_3756	Training	100% Data	All
E. coli	SAMEA4043188	4_25_3756	Training	100% Data	All
E. coli	SAMEA2272885	4_25_3756	Training	100% Data	All
E. coli	SAMEA92079418	4_25_3756	Training	100% Data	All
E. coli	SAMEA6656869	4_25_3756	Training	100% Data	All
E. coli	SAMEA4429184	4_25_3756	Training	100% Data	All
E. coli	SAMN29642097	4_25_3756	Training	100% Data	All
E. coli	SAMN16340122	4_25_3756	Training	100% Data	All
E. coli	SAMEA2272908	4_25_3756	Training	100% Data	All
E. coli	SAMD00644349	4_25_3756	Training	100% Data	All
E. coli	SAMN32977820	4_25_3756	Training	100% Data	All
E. coli	SAMEA111274556	4_25_3756	Training	100% Data	All
E. coli	SAMN29005773	4_25_3756	Training	100% Data	All
E. coli	SAMEA5377491	4_25_3756	Training	100% Data	All
E. coli	SAMEA1528029	4_25_3756	Training	100% Data	All
E. coli	SAMN18085586	4_25_3756	Training	100% Data	All
E. coli	SAMEA115627059	4_25_3756	Training	100% Data	All
E. coli	SAMEA14516119	4_25_3756	Training	100% Data	All
E. coli	SAMD00497610	4_25_3756	Training	100% Data	All
E. coli	SAMEA3357406	4_25_3756	Training	100% Data	All
E. coli	SAMD00644252	4_25_3756	Training	100% Data	All
E. coli	SAMN36887216	4_25_3756	Training	100% Data	All
E. coli	SAMEA14516186	4_25_3756	Training	100% Data	All
E. coli	SAMEA2273083	4_25_3756	Training	100% Data	All
E. coli	SAMEA9453414	4_25_3756	Training	100% Data	All
E. coli	SAMN17038851	4_25_3756	Training	100% Data	All
E. coli	SAMEA111269125	4_25_3756	Training	100% Data	All
E. coli	SAMEA4686094	4_25_3756	Training	100% Data	All
E. coli	SAMEA115627346	4_25_3756	Training	100% Data	All
E. coli	SAMEA111505331	4_25_3756	Training	100% Data	All
E. coli	SAMN35353146	4_25_3756	Training	100% Data	All
E. coli	SAMD00499507	4_25_3756	Training	100% Data	All
E. coli	SAMEA115627202	4_25_3756	Training	100% Data	All
E. coli	SAMN23844081	4_25_3756	Training	100% Data	All
E. coli	SAMN37986347	4_25_3756	Training	100% Data	All
E. coli	SAMN28668394	4_25_3756	Training	100% Data	All
E. coli	SAMD00497667	4_25_3756	Training	100% Data	All
E. coli	SAMD00498595	4_25_3756	Training	100% Data	All
E. coli	SAMEA115553266	4_25_3756	Training	100% Data	All
E. coli	SAMN10882113	4_25_3756	Training	100% Data	All
E. coli	SAMEA115458875	4_25_3756	Training	100% Data	All
E. coli	SAMN14448342	4_25_3756	Training	100% Data	All
E. coli	SAMN27524790	4_25_3756	Training	100% Data	All
E. coli	SAMEA6657148	4_25_3756	Training	100% Data	All
E. coli	SAMEA8701413	4_25_3756	Training	100% Data	All
E. coli	SAMEA3108981	4_25_3756	Training	100% Data	All
E. coli	SAMN35769082	4_25_3756	Training	100% Data	All
E. coli	SAMEA104027665	4_25_3756	Training	100% Data	All
E. coli	SAMN26237160	4_25_3756	Training	100% Data	All
E. coli	SAMEA115626304	4_25_3756	Training	100% Data	All
E. coli	SAMD00499361	4_25_3756	Training	100% Data	All
E. coli	SAMN05360031	4_25_3756	Training	100% Data	All
E. coli	SAMEA115372220	4_25_3756	Training	100% Data	All
E. coli	SAMN13024248	4_25_3756	Training	100% Data	All
E. coli	SAMN18085782	4_25_3756	Training	100% Data	All
E. coli	SAMEA5970939	4_25_3756	Training	100% Data	All
E. coli	SAMN03074779	4_25_3756	Training	100% Data	All
E. coli	SAMD00498451	4_25_3756	Training	100% Data	All
E. coli	SAMN26427598	4_25_3756	Training	100% Data	All
E. coli	SAMEA104060647	4_25_3756	Training	100% Data	All
E. coli	SAMEA4686052	4_25_3756	Training	100% Data	All
E. coli	SAMN10039482	4_25_3756	Training	100% Data	All
E. coli	SAMN39509225	4_25_3756	Training	100% Data	All
E. coli	SAMEA2273078	4_25_3756	Training	100% Data	All
E. coli	SAMEA5623293	4_25_3756	Training	100% Data	All
E. coli	SAMN02228492	4_25_3756	Training	100% Data	All
E. coli	SAMN21590749	4_25_3756	Training	100% Data	All
E. coli	SAMN32156113	4_25_3756	Training	100% Data	All
E. coli	SAMN28817125	4_25_3756	Training	100% Data	All
E. coli	SAMEA104111756	4_25_3756	Training	100% Data	All
E. coli	SAMEA6450773	4_25_3756	Training	100% Data	All
E. coli	SAMEA1877470	4_25_3756	Training	100% Data	All
E. coli	SAMN04414660	4_25_3756	Training	100% Data	All
E. coli	SAMEA12943475	4_25_3756	Training	100% Data	All
E. coli	SAMD00501812	4_25_3756	Training	100% Data	All
E. coli	SAMD00644316	4_25_3756	Training	100% Data	All
E. coli	SAMN18085863	4_25_3756	Training	100% Data	All
E. coli	SAMD00077136	4_25_3756	Training	100% Data	All
E. coli	SAMN12731502	4_25_3756	Training	100% Data	All
E. coli	SAMD00502225	4_25_3756	Training	100% Data	All
E. coli	SAMEA115627307	4_25_3756	Training	100% Data	All
E. coli	SAMN05360029	4_25_3756	Training	100% Data	All
E. coli	SAMN23492902	4_25_3756	Training	100% Data	All
E. coli	SAMEA7758250	4_25_3756	Training	100% Data	All
E. coli	SAMN10845038	4_25_3756	Training	100% Data	All
E. coli	SAMN07767093	4_25_3756	Training	100% Data	All
E. coli	SAMN29006904	4_25_3756	Training	100% Data	All
E. coli	SAMN33937692	4_25_3756	Training	100% Data	All
E. coli	SAMN26379017	4_25_3756	Training	100% Data	All
E. coli	SAMEA5377754	4_25_3756	Training	100% Data	All
E. coli	SAMEA3716764	4_25_3756	Training	100% Data	All
E. coli	SAMN12731376	4_25_3756	Training	100% Data	All
E. coli	SAMN19845051	4_25_3756	Training	100% Data	All
E. coli	SAMEA12944397	4_25_3756	Training	100% Data	All
E. coli	SAMEA7758197	4_25_3756	Training	100% Data	All
E. coli	SAMN11381830	4_25_3756	Training	100% Data	All
E. coli	SAMN34998326	4_25_3756	Training	100% Data	All
E. coli	SAMEA4672877	4_25_3756	Training	100% Data	All
E. coli	SAMN34589370	4_25_3756	Training	100% Data	All
E. coli	SAMN17039124	4_25_3756	Training	100% Data	All
E. coli	SAMEA92112418	4_25_3756	Training	100% Data	All
E. coli	SAMN31521608	4_25_3756	Training	100% Data	All
E. coli	SAMEA6424158	4_25_3756	Training	100% Data	All
E. coli	SAMN18085290	4_25_3756	Training	100% Data	All
E. coli	SAMD00499697	4_25_3756	Training	100% Data	All
E. coli	SAMEA13790030	4_25_3756	Training	100% Data	All
E. coli	SAMN15447882	4_25_3756	Training	100% Data	All
E. coli	SAMN07189553	4_25_3756	Training	100% Data	All
E. coli	SAMEA6451470	4_25_3756	Training	100% Data	All
E. coli	SAMN11249687	4_25_3756	Training	100% Data	All
E. coli	SAMN34589373	4_25_3756	Training	100% Data	All
E. coli	SAMEA8218272	4_25_3756	Training	100% Data	All
E. coli	SAMN39509092	4_25_3756	Training	100% Data	All
E. coli	SAMN10875588	4_25_3756	Training	100% Data	All
E. coli	SAMEA10147456	4_25_3756	Training	100% Data	All
E. coli	SAMN19110961	4_25_3756	Training	100% Data	All
E. coli	SAMEA9453556	4_25_3756	Training	100% Data	All
E. coli	SAMEA7608707	4_25_3756	Training	100% Data	All
E. coli	SAMN02801838	4_25_3756	Training	100% Data	All
E. coli	SAMN15888729	4_25_3756	Training	100% Data	All
E. coli	SAMN31349803	4_25_3756	Training	100% Data	All
E. coli	SAMN12731430	4_25_3756	Training	100% Data	All
E. coli	SAMN04357592	4_25_3756	Training	100% Data	All
E. coli	SAMN11319169	4_25_3756	Training	100% Data	All
E. coli	SAMEA104653445	4_25_3756	Training	100% Data	All
E. coli	SAMEA111331475	4_25_3756	Training	100% Data	All
E. coli	SAMN34996623	4_25_3756	Training	100% Data	All
E. coli	SAMD00501552	4_25_3756	Training	100% Data	All
E. coli	SAMEA12999885	4_25_3756	Training	100% Data	All
E. coli	SAMN14491124	4_25_3756	Training	100% Data	All
E. coli	SAMN37986078	4_25_3756	Training	100% Data	All
E. coli	SAMEA14516167	4_25_3756	Training	100% Data	All
E. coli	SAMD00499860	4_25_3756	Training	100% Data	All
E. coli	SAMN11335442	4_25_3756	Training	100% Data	All
E. coli	SAMN31988468	4_25_3756	Training	100% Data	All
E. coli	SAMEA112764723	4_25_3756	Training	100% Data	All
E. coli	SAMEA12943534	4_25_3756	Training	100% Data	All
E. coli	SAMEA111372316	4_25_3756	Training	100% Data	All
E. coli	SAMN20033373	4_25_3756	Training	100% Data	All
E. coli	SAMN32156019	4_25_3756	Training	100% Data	All
E. coli	SAMEA111331404	4_25_3756	Training	100% Data	All
E. coli	SAMN18085573	4_25_3756	Training	100% Data	All
E. coli	SAMEA14516209	4_25_3756	Training	100% Data	All
E. coli	SAMEA110347515	4_25_3756	Training	100% Data	All
E. coli	SAMD00499541	4_25_3756	Training	100% Data	All
E. coli	SAMEA10468707	4_25_3756	Training	100% Data	All
E. coli	SAMN17073779	4_25_3756	Training	100% Data	All
E. coli	SAMN14048949	4_25_3756	Training	100% Data	All
E. coli	SAMN30414281	4_25_3756	Training	100% Data	All
E. coli	SAMN28687612	4_25_3756	Training	100% Data	All
E. coli	SAMN12145174	4_25_3756	Training	100% Data	All
E. coli	SAMN35343856	4_25_3756	Training	100% Data	All
E. coli	SAMEA115627686	4_25_3756	Training	100% Data	All
E. coli	SAMN04414750	4_25_3756	Training	100% Data	All
E. coli	SAMN25142614	4_25_3756	Training	100% Data	All
E. coli	SAMD00502384	4_25_3756	Training	100% Data	All
E. coli	SAMN07510252	4_25_3756	Training	100% Data	All
E. coli	SAMN18085297	4_25_3756	Training	100% Data	All
E. coli	SAMD00500267	4_25_3756	Training	100% Data	All
E. coli	SAMEA111506205	4_25_3756	Training	100% Data	All
E. coli	SAMEA5098275	4_25_3756	Training	100% Data	All
E. coli	SAMN35442880	4_25_3756	Training	100% Data	All
E. coli	SAMN10058913	4_25_3756	Training	100% Data	All
E. coli	SAMEA5715286	4_25_3756	Training	100% Data	All
E. coli	SAMEA5075621	4_25_3756	Training	100% Data	All
E. coli	SAMEA111268306	4_25_3756	Training	100% Data	All
E. coli	SAMEA111274056	4_25_3756	Training	100% Data	All
E. coli	SAMEA113603529	4_25_3756	Training	100% Data	All
E. coli	SAMN18085341	4_25_3756	Training	100% Data	All
E. coli	SAMD00497559	4_25_3756	Training	100% Data	All
E. coli	SAMN18085208	4_25_3756	Training	100% Data	All
E. coli	SAMEA12943485	4_25_3756	Training	100% Data	All
E. coli	SAMD00644223	4_25_3756	Training	100% Data	All
E. coli	SAMN36729086	4_25_3756	Training	100% Data	All
E. coli	SAMN02801895	4_25_3756	Training	100% Data	All
E. coli	SAMN32155953	4_25_3756	Training	100% Data	All
E. coli	SAMN15148475	4_25_3756	Training	100% Data	All
E. coli	SAMN30550027	4_25_3756	Training	100% Data	All
E. coli	SAMN28743487	4_25_3756	Training	100% Data	All
E. coli	SAMEA104060478	4_25_3756	Training	100% Data	All
E. coli	SAMEA7356905	4_25_3756	Training	100% Data	All
E. coli	SAMD00500331	4_25_3756	Training	100% Data	All
E. coli	SAMN18082744	4_25_3756	Training	100% Data	All
E. coli	SAMD00498113	4_25_3756	Training	100% Data	All
E. coli	SAMEA4783104	4_25_3756	Training	100% Data	All
E. coli	SAMN10875623	4_25_3756	Training	100% Data	All
E. coli	SAMN26308839	4_25_3756	Training	100% Data	All
E. coli	SAMEA8701733	4_25_3756	Training	100% Data	All
E. coli	SAMD00502229	4_25_3756	Training	100% Data	All
E. coli	SAMD00658933	4_25_3756	Training	100% Data	All
E. coli	SAMEA10301699	4_25_3756	Training	100% Data	All
E. coli	SAMN18085218	4_25_3756	Training	100% Data	All
E. coli	SAMN33797189	4_25_3756	Training	100% Data	All
E. coli	SAMN12430136	4_25_3756	Training	100% Data	All
E. coli	SAMN10039397	4_25_3756	Training	100% Data	All
E. coli	SAMEA5698268	4_25_3756	Training	100% Data	All
E. coli	SAMN34420919	4_25_3756	Training	100% Data	All
E. coli	SAMEA5043553	4_25_3756	Training	100% Data	All
E. coli	SAMN35841706	4_25_3756	Training	100% Data	All
E. coli	SAMEA8701146	4_25_3756	Training	100% Data	All
E. coli	SAMN13082369	4_25_3756	Training	100% Data	All
E. coli	SAMEA6451085	4_25_3756	Training	100% Data	All
E. coli	SAMN32977852	4_25_3756	Training	100% Data	All
E. coli	SAMN24669280	4_25_3756	Training	100% Data	All
E. coli	SAMN08382683	4_25_3756	Training	100% Data	All
E. coli	SAMEA7758144	4_25_3756	Training	100% Data	All
E. coli	SAMD00502093	4_25_3756	Training	100% Data	All
E. coli	SAMEA4429780	4_25_3756	Training	100% Data	All
E. coli	SAMEA111271786	4_25_3756	Training	100% Data	All
E. coli	SAMN05170318	4_25_3756	Training	100% Data	All
E. coli	SAMEA115372465	4_25_3756	Training	100% Data	All
E. coli	SAMN31350055	4_25_3756	Training	100% Data	All
E. coli	SAMN31284814	4_25_3756	Training	100% Data	All
E. coli	SAMEA1486658	4_25_3756	Training	100% Data	All
E. coli	SAMEA9334332	4_25_3756	Training	100% Data	All
E. coli	SAMEA1570666	4_25_3756	Training	100% Data	All
E. coli	SAMN10845033	4_25_3756	Training	100% Data	All
E. coli	SAMEA10303138	4_25_3756	Training	100% Data	All
E. coli	SAMEA5961821	4_25_3756	Training	100% Data	All
E. coli	SAMEA3918544	4_25_3756	Training	100% Data	All
E. coli	SAMEA10303147	4_25_3756	Training	100% Data	All
E. coli	SAMN04357578	4_25_3756	Training	100% Data	All
E. coli	SAMEA7231397	4_25_3756	Training	100% Data	All
E. coli	SAMEA111331591	4_25_3756	Training	100% Data	All
E. coli	SAMEA104370255	4_25_3756	Training	100% Data	All
E. coli	SAMN24603889	4_25_3756	Training	100% Data	All
E. coli	SAMN12731824	4_25_3756	Training	100% Data	All
E. coli	SAMN13082265	4_25_3756	Training	100% Data	All
E. coli	SAMN41462510	4_25_3756	Training	100% Data	All
E. coli	SAMEA111331042	4_25_3756	Training	100% Data	All
E. coli	SAMEA115626867	4_25_3756	Training	100% Data	All
E. coli	SAMN02801978	4_25_3756	Training	100% Data	All
E. coli	SAMEA12943406	4_25_3756	Training	100% Data	All
E. coli	SAMN09521176	4_25_3756	Training	100% Data	All
E. coli	SAMEA1570729	4_25_3756	Training	100% Data	All
E. coli	SAMN17038596	4_25_3756	Training	100% Data	All
E. coli	SAMN35768989	4_25_3756	Training	100% Data	All
E. coli	SAMN14519153	4_25_3756	Training	100% Data	All
E. coli	SAMEA8262042	4_25_3756	Training	100% Data	All
E. coli	SAMN28193640	4_25_3756	Training	100% Data	All
E. coli	SAMEA6907993	4_25_3756	Training	100% Data	All
E. coli	SAMN09400801	4_25_3756	Training	100% Data	All
E. coli	SAMEA104458110	4_25_3756	Training	100% Data	All
E. coli	SAMN41800768	4_25_3756	Training	100% Data	All
E. coli	SAMN07676342	4_25_3756	Training	100% Data	All
E. coli	SAMEA111505071	4_25_3756	Training	100% Data	All
E. coli	SAMEA2205494	4_25_3756	Training	100% Data	All
E. coli	SAMEA115626460	4_25_3756	Training	100% Data	All
E. coli	SAMEA6168461	4_25_3756	Training	100% Data	All
E. coli	SAMN35442846	4_25_3756	Training	100% Data	All
E. coli	SAMEA7846163	4_25_3756	Training	100% Data	All
E. coli	SAMN02802043	4_25_3756	Training	100% Data	All
E. coli	SAMEA112763971	4_25_3756	Training	100% Data	All
E. coli	SAMEA4370445	4_25_3756	Training	100% Data	All
E. coli	SAMN06245873	4_25_3756	Training	100% Data	All
E. coli	SAMEA115626953	4_25_3756	Training	100% Data	All
E. coli	SAMEA115464646	4_25_3756	Training	100% Data	All
E. coli	SAMN28788550	4_25_3756	Training	100% Data	All
E. coli	SAMEA111546349	4_25_3756	Training	100% Data	All
E. coli	SAMN08382671	4_25_3756	Training	100% Data	All
E. coli	SAMD00499801	4_25_3756	Training	100% Data	All
E. coli	SAMEA112763545	4_25_3756	Training	100% Data	All
E. coli	SAMN39509584	4_25_3756	Training	100% Data	All
E. coli	SAMN13176242	4_25_3756	Training	100% Data	All
E. coli	SAMEA3108994	4_25_3756	Training	100% Data	All
E. coli	SAMN32772418	4_25_3756	Training	100% Data	All
E. coli	SAMEA7160500	4_25_3756	Training	100% Data	All
E. coli	SAMN13293926	4_25_3756	Training	100% Data	All
E. coli	SAMEA8701746	4_25_3756	Training	100% Data	All
E. coli	SAMN04357625	4_25_3756	Training	100% Data	All
E. coli	SAMEA5700264	4_25_3756	Training	100% Data	All
E. coli	SAMN28743867	4_25_3756	Training	100% Data	All
E. coli	SAMN12842610	4_25_3756	Training	100% Data	All
E. coli	SAMEA3109021	4_25_3756	Training	100% Data	All
E. coli	SAMN11319222	4_25_3756	Training	100% Data	All
E. coli	SAMD00498574	4_25_3756	Training	100% Data	All
E. coli	SAMN40737977	4_25_3756	Training	100% Data	All
E. coli	SAMD00501209	4_25_3756	Training	100% Data	All
E. coli	SAMEA4429320	4_25_3756	Training	100% Data	All
E. coli	SAMN11381816	4_25_3756	Training	100% Data	All
E. coli	SAMN28921963	4_25_3756	Training	100% Data	All
E. coli	SAMD00590051	4_25_3756	Training	100% Data	All
E. coli	SAMN30416266	4_25_3756	Training	100% Data	All
E. coli	SAMEA115627500	4_25_3756	Training	100% Data	All
E. coli	SAMEA115627722	4_25_3756	Training	100% Data	All
E. coli	SAMEA3109048	4_25_3756	Training	100% Data	All
E. coli	SAMEA5329484	4_25_3756	Training	100% Data	All
E. coli	SAMN19607848	4_25_3756	Training	100% Data	All
E. coli	SAMN18103572	4_25_3756	Training	100% Data	All
E. coli	SAMD00500803	4_25_3756	Training	100% Data	All
E. coli	SAMN36189628	4_25_3756	Training	100% Data	All
E. coli	SAMN24058985	4_25_3756	Training	100% Data	All
E. coli	SAMEA6588789	4_25_3756	Training	100% Data	All
E. coli	SAMN10058983	4_25_3756	Training	100% Data	All
E. coli	SAMEA115458860	4_25_3756	Training	100% Data	All
E. coli	SAMN32155934	4_25_3756	Training	100% Data	All
E. coli	SAMN25413045	4_25_3756	Training	100% Data	All
E. coli	SAMD00590074	4_25_3756	Training	100% Data	All
E. coli	SAMN07342348	4_25_3756	Training	100% Data	All
E. coli	SAMEA2204420	4_25_3756	Training	100% Data	All
E. coli	SAMN24058973	4_25_3756	Training	100% Data	All
E. coli	SAMN39509076	4_25_3756	Training	100% Data	All
E. coli	SAMN14125865	4_25_3756	Training	100% Data	All
E. coli	SAMEA5317468	4_25_3756	Training	100% Data	All
E. coli	SAMEA7758243	4_25_3756	Training	100% Data	All
E. coli	SAMN13082325	4_25_3756	Training	100% Data	All
E. coli	SAMEA4470409	4_25_3756	Training	100% Data	All
E. coli	SAMN05770923	4_25_3756	Training	100% Data	All
E. coli	SAMN04159531	4_25_3756	Training	100% Data	All
E. coli	SAMEA13789632	4_25_3756	Training	100% Data	All
E. coli	SAMEA2273082	4_25_3756	Training	100% Data	All
E. coli	SAMN31676747	4_25_3756	Training	100% Data	All
E. coli	SAMN23844041	4_25_3756	Training	100% Data	All
E. coli	SAMEA115626434	4_25_3756	Training	100% Data	All
E. coli	SAMEA112824939	4_25_3756	Training	100% Data	All
E. coli	SAMN10059048	4_25_3756	Training	100% Data	All
E. coli	SAMEA6848750	4_25_3756	Training	100% Data	All
E. coli	SAMEA5698250	4_25_3756	Training	100% Data	All
E. coli	SAMN11381776	4_25_3756	Training	100% Data	All
E. coli	SAMEA5621339	4_25_3756	Training	100% Data	All
E. coli	SAMN10039478	4_25_3756	Training	100% Data	All
E. coli	SAMN25811200	4_25_3756	Training	100% Data	All
E. coli	SAMN10821538	4_25_3756	Training	100% Data	All
E. coli	SAMD00658879	4_25_3756	Training	100% Data	All
E. coli	SAMEA1528011	4_25_3756	Training	100% Data	All
E. coli	SAMEA2204563	4_25_3756	Training	100% Data	All
E. coli	SAMEA6163023	4_25_3756	Training	100% Data	All
E. coli	SAMN03197933	4_25_3756	Training	100% Data	All
E. coli	SAMN13023879	4_25_3756	Training	100% Data	All
E. coli	SAMN01922319	4_25_3756	Training	100% Data	All
E. coli	SAMD00500855	4_25_3756	Training	100% Data	All
E. coli	SAMEA5075842	4_25_3756	Training	100% Data	All
E. coli	SAMN13837090	4_25_3756	Training	100% Data	All
E. coli	SAMN14519123	4_25_3756	Training	100% Data	All
E. coli	SAMN13837110	4_25_3756	Training	100% Data	All
E. coli	SAMN19110899	4_25_3756	Training	100% Data	All
E. coli	SAMEA104060494	4_25_3756	Training	100% Data	All
E. coli	SAMEA104305643	4_25_3756	Training	100% Data	All
E. coli	SAMEA3716588	4_25_3756	Training	100% Data	All
E. coli	SAMEA104040389	4_25_3756	Training	100% Data	All
E. coli	SAMN31349944	4_25_3756	Training	100% Data	All
E. coli	SAMN38787971	4_25_3756	Training	100% Data	All
E. coli	SAMN29009613	4_25_3756	Training	100% Data	All
E. coli	SAMEA5043480	4_25_3756	Training	100% Data	All
E. coli	SAMN26426997	4_25_3756	Training	100% Data	All
E. coli	SAMN28179301	4_25_3756	Training	100% Data	All
E. coli	SAMD00501844	4_25_3756	Training	100% Data	All
E. coli	SAMN10039438	4_25_3756	Training	100% Data	All
E. coli	SAMEA104457975	4_25_3756	Training	100% Data	All
E. coli	SAMN39509260	4_25_3756	Training	100% Data	All
E. coli	SAMEA7364268	4_25_3756	Training	100% Data	All
E. coli	SAMEA5970737	4_25_3756	Training	100% Data	All
E. coli	SAMN10076983	4_25_3756	Training	100% Data	All
E. coli	SAMEA3170856	4_25_3756	Training	100% Data	All
E. coli	SAMN26427401	4_25_3756	Training	100% Data	All
E. coli	SAMN13082405	4_25_3756	Training	100% Data	All
E. coli	SAMN37594083	4_25_3756	Training	100% Data	All
E. coli	SAMEA111273243	4_25_3756	Training	100% Data	All
E. coli	SAMN18082777	4_25_3756	Training	100% Data	All
E. coli	SAMN27023230	4_25_3756	Training	100% Data	All
E. coli	SAMEA104407575	4_25_3756	Training	100% Data	All
E. coli	SAMEA8946553	4_25_3756	Training	100% Data	All
E. coli	SAMN41574601	4_25_3756	Training	100% Data	All
E. coli	SAMEA6451450	4_25_3756	Training	100% Data	All
E. coli	SAMEA111268081	4_25_3756	Training	100% Data	All
E. coli	SAMD00499569	4_25_3756	Training	100% Data	All
E. coli	SAMEA3531729	4_25_3756	Training	100% Data	All
E. coli	SAMEA2205758	4_25_3756	Training	100% Data	All
E. coli	SAMN12731337	4_25_3756	Training	100% Data	All
E. coli	SAMEA7232807	4_25_3756	Training	100% Data	All
E. coli	SAMN26427196	4_25_3756	Training	100% Data	All
E. coli	SAMN36887197	4_25_3756	Training	100% Data	All
E. coli	SAMN17039096	4_25_3756	Training	100% Data	All
E. coli	SAMN14490948	4_25_3756	Training	100% Data	All
E. coli	SAMEA111269400	4_25_3756	Training	100% Data	All
E. coli	SAMN27404379	4_25_3756	Training	100% Data	All
E. coli	SAMN06007768	4_25_3756	Training	100% Data	All
E. coli	SAMN32080939	4_25_3756	Training	100% Data	All
E. coli	SAMN24059290	4_25_3756	Training	100% Data	All
E. coli	SAMEA112764562	4_25_3756	Training	100% Data	All
E. coli	SAMN18082960	4_25_3756	Training	100% Data	All
E. coli	SAMD00502364	4_25_3756	Training	100% Data	All
E. coli	SAMD00658947	4_25_3756	Training	100% Data	All
E. coli	SAMEA115626175	4_25_3756	Training	100% Data	All
E. coli	SAMD00499250	4_25_3756	Training	100% Data	All
E. coli	SAMN11636340	4_25_3756	Training	100% Data	All
E. coli	SAMN04159554	4_25_3756	Training	100% Data	All
E. coli	SAMEA114494580	4_25_3756	Training	100% Data	All
E. coli	SAMEA5377605	4_25_3756	Training	100% Data	All
E. coli	SAMN19110871	4_25_3756	Training	100% Data	All
E. coli	SAMEA4428201	4_25_3756	Training	100% Data	All
E. coli	SAMEA7297608	4_25_3756	Training	100% Data	All
E. coli	SAMN24811371	4_25_3756	Training	100% Data	All
E. coli	SAMEA10301302	4_25_3756	Training	100% Data	All
E. coli	SAMD00499442	4_25_3756	Training	100% Data	All
E. coli	SAMEA6155759	4_25_3756	Training	100% Data	All
E. coli	SAMEA6168463	4_25_3756	Training	100% Data	All
E. coli	SAMEA6450685	4_25_3756	Training	100% Data	All
E. coli	SAMEA14357408	4_25_3756	Training	100% Data	All
E. coli	SAMN38454788	4_25_3756	Training	100% Data	All
E. coli	SAMEA115464653	4_25_3756	Training	100% Data	All
E. coli	SAMN27524846	4_25_3756	Training	100% Data	All
E. coli	SAMEA7817960	4_25_3756	Training	100% Data	All
E. coli	SAMN39956413	4_25_3756	Training	100% Data	All
E. coli	SAMEA110347129	4_25_3756	Training	100% Data	All
E. coli	SAMN31452449	4_25_3756	Training	100% Data	All
E. coli	SAMN13082419	4_25_3756	Training	100% Data	All
E. coli	SAMN24669184	4_25_3756	Training	100% Data	All
E. coli	SAMD00590082	4_25_3756	Training	100% Data	All
E. coli	SAMEA9477390	4_25_3756	Training	100% Data	All
E. coli	SAMN38335020	4_25_3756	Training	100% Data	All
E. coli	SAMN26305097	4_25_3756	Training	100% Data	All
E. coli	SAMEA5529675	4_25_3756	Training	100% Data	All
E. coli	SAMEA4470010	4_25_3756	Training	100% Data	All
E. coli	SAMEA104291626	4_25_3756	Training	100% Data	All
E. coli	SAMEA9651814	4_25_3756	Training	100% Data	All
E. coli	SAMN06702071	4_25_3756	Training	100% Data	All
E. coli	SAMD00502239	4_25_3756	Training	100% Data	All
E. coli	SAMEA5623243	4_25_3756	Training	100% Data	All
E. coli	SAMN17038561	4_25_3756	Training	100% Data	All
E. coli	SAMN09244803	4_25_3756	Training	100% Data	All
E. coli	SAMEA9460402	4_25_3756	Training	100% Data	All
E. coli	SAMD00658940	4_25_3756	Training	100% Data	All
E. coli	SAMN38448426	4_25_3756	Training	100% Data	All
E. coli	SAMN28590663	4_25_3756	Training	100% Data	All
E. coli	SAMN04273120	4_25_3756	Training	100% Data	All
E. coli	SAMEA6424175	4_25_3756	Training	100% Data	All
E. coli	SAMN33905369	4_25_3756	Training	100% Data	All
E. coli	SAMD00498864	4_25_3756	Training	100% Data	All
E. coli	SAMEA111372342	4_25_3756	Training	100% Data	All
E. coli	SAMEA115626055	4_25_3756	Training	100% Data	All
E. coli	SAMEA6450724	4_25_3756	Training	100% Data	All
E. coli	SAMEA104039996	4_25_3756	Training	100% Data	All
E. coli	SAMN33217491	4_25_3756	Training	100% Data	All
E. coli	SAMN37607873	4_25_3756	Training	100% Data	All
E. coli	SAMEA6424139	4_25_3756	Training	100% Data	All
E. coli	SAMEA111372329	4_25_3756	Training	100% Data	All
E. coli	SAMN28744156	4_25_3756	Training	100% Data	All
E. coli	SAMEA5758374	4_25_3756	Training	100% Data	All
E. coli	SAMEA12943508	4_25_3756	Training	100% Data	All
E. coli	SAMN22148700	4_25_3756	Training	100% Data	All
E. coli	SAMD00498147	4_25_3756	Training	100% Data	All
E. coli	SAMN38448520	4_25_3756	Training	100% Data	All
E. coli	SAMN23768674	4_25_3756	Training	100% Data	All
E. coli	SAMN14519063	4_25_3756	Training	100% Data	All
E. coli	SAMN13869927	4_25_3756	Training	100% Data	All
E. coli	SAMEA14516157	4_25_3756	Training	100% Data	All
E. coli	SAMEA5377613	4_25_3756	Training	100% Data	All
E. coli	SAMEA115874603	4_25_3756	Training	100% Data	All
E. coli	SAMN36410511	4_25_3756	Training	100% Data	All
E. coli	SAMEA115626187	4_25_3756	Training	100% Data	All
E. coli	SAMEA111546286	4_25_3756	Training	100% Data	All
E. coli	SAMEA113604554	4_25_3756	Training	100% Data	All
E. coli	SAMEA6507411	4_25_3756	Training	100% Data	All
E. coli	SAMEA4533680	4_25_3756	Training	100% Data	All
E. coli	SAMN14518903	4_25_3756	Training	100% Data	All
E. coli	SAMN09878868	4_25_3756	Training	100% Data	All
E. coli	SAMN14530592	4_25_3756	Training	100% Data	All
E. coli	SAMEA4686032	4_25_3756	Training	100% Data	All
E. coli	SAMN31350270	4_25_3756	Training	100% Data	All
E. coli	SAMN15052598	4_25_3756	Training	100% Data	All
E. coli	SAMEA5376815	4_25_3756	Training	100% Data	All
E. coli	SAMEA1486589	4_25_3756	Training	100% Data	All
E. coli	SAMN10059042	4_25_3756	Training	100% Data	All
E. coli	SAMEA7027139	4_25_3756	Training	100% Data	All
E. coli	SAMEA8550416	4_25_3756	Training	100% Data	All
E. coli	SAMEA1062086	4_25_3756	Training	100% Data	All
E. coli	SAMN09866785	4_25_3756	Training	100% Data	All
E. coli	SAMD00126603	4_25_3756	Training	100% Data	All
E. coli	SAMN12943571	4_25_3756	Training	100% Data	All
E. coli	SAMEA110452458	4_25_3756	Training	100% Data	All
E. coli	SAMEA13657356	4_25_3756	Training	100% Data	All
E. coli	SAMN27404382	4_25_3756	Training	100% Data	All
E. coli	SAMN31350052	4_25_3756	Training	100% Data	All
E. coli	SAMEA6656930	4_25_3756	Training	100% Data	All
E. coli	SAMN26427502	4_25_3756	Training	100% Data	All
E. coli	SAMEA2204279	4_25_3756	Training	100% Data	All
E. coli	SAMEA113604207	4_25_3756	Training	100% Data	All
E. coli	SAMN25413095	4_25_3756	Training	100% Data	All
E. coli	SAMEA5317463	4_25_3756	Training	100% Data	All
E. coli	SAMN21590577	4_25_3756	Training	100% Data	All
E. coli	SAMD00126381	4_25_3756	Training	100% Data	All
E. coli	SAMEA10300200	4_25_3756	Training	100% Data	All
E. coli	SAMN26427590	4_25_3756	Training	100% Data	All
E. coli	SAMD00499616	4_25_3756	Training	100% Data	All
E. coli	SAMEA4607697	4_25_3756	Training	100% Data	All
E. coli	SAMN26308497	4_25_3756	Training	100% Data	All
E. coli	SAMN26308777	4_25_3756	Training	100% Data	All
E. coli	SAMEA5043592	4_25_3756	Training	100% Data	All
E. coli	SAMEA112764757	4_25_3756	Training	100% Data	All
E. coli	SAMEA115627218	4_25_3756	Training	100% Data	All
E. coli	SAMEA4429431	4_25_3756	Training	100% Data	All
E. coli	SAMEA5376669	4_25_3756	Training	100% Data	All
E. coli	SAMEA8100966	4_25_3756	Training	100% Data	All
E. coli	SAMEA110347543	4_25_3756	Training	100% Data	All
E. coli	SAMN04159619	4_25_3756	Training	100% Data	All
E. coli	SAMN10076902	4_25_3756	Training	100% Data	All
E. coli	SAMN10875698	4_25_3756	Training	100% Data	All
E. coli	SAMEA12943751	4_25_3756	Training	100% Data	All
E. coli	SAMN32542104	4_25_3756	Training	100% Data	All
E. coli	SAMN13082329	4_25_3756	Training	100% Data	All
E. coli	SAMN10882182	4_25_3756	Training	100% Data	All
E. coli	SAMEA111267639	4_25_3756	Training	100% Data	All
E. coli	SAMEA115458599	4_25_3756	Training	100% Data	All
E. coli	SAMEA4607661	4_25_3756	Training	100% Data	All
E. coli	SAMN15868211	4_25_3756	Training	100% Data	All
E. coli	SAMD00499565	4_25_3756	Training	100% Data	All
E. coli	SAMN18680515	4_25_3756	Training	100% Data	All
E. coli	SAMN09460107	4_25_3756	Training	100% Data	All
E. coli	SAMN26427320	4_25_3756	Training	100% Data	All
E. coli	SAMN26308805	4_25_3756	Training	100% Data	All
E. coli	SAMEA7160556	4_25_3756	Training	100% Data	All
E. coli	SAMD00644313	4_25_3756	Training	100% Data	All
E. coli	SAMN04159615	4_25_3756	Training	100% Data	All
E. coli	SAMEA4559593	4_25_3756	Training	100% Data	All
E. coli	SAMN36726403	4_25_3756	Training	100% Data	All
E. coli	SAMN26427135	4_25_3756	Training	100% Data	All
E. coli	SAMEA7160402	4_25_3756	Training	100% Data	All
E. coli	SAMEA104305660	4_25_3756	Training	100% Data	All
E. coli	SAMN19110949	4_25_3756	Training	100% Data	All
E. coli	SAMD00186877	4_25_3756	Training	100% Data	All
E. coli	SAMN18085963	4_25_3756	Training	100% Data	All
E. coli	SAMN31393925	4_25_3756	Training	100% Data	All
E. coli	SAMEA10633966	4_25_3756	Training	100% Data	All
E. coli	SAMEA5075674	4_25_3756	Training	100% Data	All
E. coli	SAMN26427318	4_25_3756	Training	100% Data	All
E. coli	SAMEA111269335	4_25_3756	Training	100% Data	All
E. coli	SAMEA115626242	4_25_3756	Training	100% Data	All
E. coli	SAMN41333602	4_25_3756	Training	100% Data	All
E. coli	SAMN21366098	4_25_3756	Training	100% Data	All
E. coli	SAMEA7758252	4_25_3756	Training	100% Data	All
E. coli	SAMEA4428430	4_25_3756	Training	100% Data	All
E. coli	SAMN28920870	4_25_3756	Training	100% Data	All
E. coli	SAMN12091821	4_25_3756	Training	100% Data	All
E. coli	SAMN21238517	4_25_3756	Training	100% Data	All
E. coli	SAMEA7758315	4_25_3756	Training	100% Data	All
E. coli	SAMEA115627382	4_25_3756	Training	100% Data	All
E. coli	SAMN11381746	4_25_3756	Training	100% Data	All
E. coli	SAMN19110995	4_25_3756	Training	100% Data	All
E. coli	SAMN37586938	4_25_3756	Training	100% Data	All
E. coli	SAMEA6422779	4_25_3756	Training	100% Data	All
E. coli	SAMEA10302612	4_25_3756	Training	100% Data	All
E. coli	SAMEA115874548	4_25_3756	Training	100% Data	All
E. coli	SAMN31988416	4_25_3756	Training	100% Data	All
E. coli	SAMD00497812	4_25_3756	Training	100% Data	All
E. coli	SAMEA6168486	4_25_3756	Training	100% Data	All
E. coli	SAMN15148613	4_25_3756	Training	100% Data	All
E. coli	SAMN05170259	4_25_3756	Training	100% Data	All
E. coli	SAMEA113603750	4_25_3756	Training	100% Data	All
E. coli	SAMEA3108950	4_25_3756	Training	100% Data	All
E. coli	SAMN26427021	4_25_3756	Training	100% Data	All
E. coli	SAMEA104653005	4_25_3756	Training	100% Data	All
E. coli	SAMEA10303195	4_25_3756	Training	100% Data	All
E. coli	SAMN21366586	4_25_3756	Training	100% Data	All
E. coli	SAMEA8218069	4_25_3756	Training	100% Data	All
E. coli	SAMEA8701224	4_25_3756	Training	100% Data	All
E. coli	SAMN19110992	4_25_3756	Training	100% Data	All
E. coli	SAMN24669271	4_25_3756	Training	100% Data	All
E. coli	SAMEA92125168	4_25_3756	Training	100% Data	All
E. coli	SAMEA4429032	4_25_3756	Training	100% Data	All
E. coli	SAMEA4470376	4_25_3756	Training	100% Data	All
E. coli	SAMN12731571	4_25_3756	Training	100% Data	All
E. coli	SAMEA5377294	4_25_3756	Training	100% Data	All
E. coli	SAMEA12944438	4_25_3756	Training	100% Data	All
E. coli	SAMEA7469728	4_25_3756	Training	100% Data	All
E. coli	SAMEA8609915	4_25_3756	Training	100% Data	All
E. coli	SAMN32155926	4_25_3756	Training	100% Data	All
E. coli	SAMN13622050	4_25_3756	Training	100% Data	All
E. coli	SAMEA7609340	4_25_3756	Training	100% Data	All
E. coli	SAMEA7469708	4_25_3756	Training	100% Data	All
E. coli	SAMEA104452177	4_25_3756	Training	100% Data	All
E. coli	SAMN28613761	4_25_3756	Training	100% Data	All
E. coli	SAMD00501921	4_25_3756	Training	100% Data	All
E. coli	SAMD00500912	4_25_3756	Training	100% Data	All
E. coli	SAMEA115626246	4_25_3756	Training	100% Data	All
E. coli	SAMEA12943279	4_25_3756	Training	100% Data	All
E. coli	SAMEA14516135	4_25_3756	Training	100% Data	All
E. coli	SAMEA7758293	4_25_3756	Training	100% Data	All
E. coli	SAMN04414772	4_25_3756	Training	100% Data	All
E. coli	SAMD00498678	4_25_3756	Training	100% Data	All
E. coli	SAMEA12999542	4_25_3756	Training	100% Data	All
E. coli	SAMD00497938	4_25_3756	Training	100% Data	All
E. coli	SAMN42382233	4_25_3756	Training	100% Data	All
E. coli	SAMEA5377343	4_25_3756	Training	100% Data	All
E. coli	SAMEA104291893	4_25_3756	Training	100% Data	All
E. coli	SAMN36438535	4_25_3756	Training	100% Data	All
E. coli	SAMEA3357417	4_25_3756	Training	100% Data	All
E. coli	SAMEA6168485	4_25_3756	Training	100% Data	All
E. coli	SAMEA5098272	4_25_3756	Training	100% Data	All
E. coli	SAMEA1905051	4_25_3756	Training	100% Data	All
E. coli	SAMEA5621264	4_25_3756	Training	100% Data	All
E. coli	SAMEA2205729	4_25_3756	Training	100% Data	All
E. coli	SAMN26378802	4_25_3756	Training	100% Data	All
E. coli	SAMN13082415	4_25_3756	Training	100% Data	All
E. coli	SAMN39980445	4_25_3756	Training	100% Data	All
E. coli	SAMEA7330074	4_25_3756	Training	100% Data	All
E. coli	SAMN04414645	4_25_3756	Training	100% Data	All
E. coli	SAMEA3108793	4_25_3756	Training	100% Data	All
E. coli	SAMEA5622902	4_25_3756	Training	100% Data	All
E. coli	SAMEA111268082	4_25_3756	Training	100% Data	All
E. coli	SAMN29642075	4_25_3756	Training	100% Data	All
E. coli	SAMD00126393	4_25_3756	Training	100% Data	All
E. coli	SAMN13082308	4_25_3756	Training	100% Data	All
E. coli	SAMN12731338	4_25_3756	Training	100% Data	All
E. coli	SAMEA112878188	4_25_3756	Training	100% Data	All
E. coli	SAMEA12944354	4_25_3756	Training	100% Data	All
E. coli	SAMN28095646	4_25_3756	Training	100% Data	All
E. coli	SAMEA12999850	4_25_3756	Training	100% Data	All
E. coli	SAMEA104040003	4_25_3756	Training	100% Data	All
E. coli	SAMEA8701880	4_25_3756	Training	100% Data	All
E. coli	SAMN28743152	4_25_3756	Training	100% Data	All
E. coli	SAMD00052643	4_25_3756	Training	100% Data	All
E. coli	SAMEA13789726	4_25_3756	Training	100% Data	All
E. coli	SAMN41115298	4_25_3756	Training	100% Data	All
E. coli	SAMEA5621507	4_25_3756	Training	100% Data	All
E. coli	SAMEA104567683	4_25_3756	Training	100% Data	All
E. coli	SAMEA115464652	4_25_3756	Training	100% Data	All
E. coli	SAMN32977671	4_25_3756	Training	100% Data	All
E. coli	SAMN18912324	4_25_3756	Training	100% Data	All
E. coli	SAMEA4428531	4_25_3756	Training	100% Data	All
E. coli	SAMN29005776	4_25_3756	Training	100% Data	All
E. coli	SAMN33905793	4_25_3756	Training	100% Data	All
E. coli	SAMEA2272856	4_25_3756	Training	100% Data	All
E. coli	SAMN34360957	4_25_3756	Training	100% Data	All
E. coli	SAMN05360024	4_25_3756	Training	100% Data	All
E. coli	SAMN31262638	4_25_3756	Training	100% Data	All
E. coli	SAMEA104060784	4_25_3756	Training	100% Data	All
E. coli	SAMN04992249	4_25_3756	Training	100% Data	All
E. coli	SAMEA5622689	4_25_3756	Training	100% Data	All
E. coli	SAMEA8100940	4_25_3756	Training	100% Data	All
E. coli	SAMN02228544	4_25_3756	Training	100% Data	All
E. coli	SAMN17039058	4_25_3756	Training	100% Data	All
E. coli	SAMEA6424350	4_25_3756	Training	100% Data	All
E. coli	SAMN18207067	4_25_3756	Training	100% Data	All
E. coli	SAMN14395471	4_25_3756	Training	100% Data	All
E. coli	SAMD00644318	4_25_3756	Training	100% Data	All
E. coli	SAMN05163805	4_25_3756	Training	100% Data	All
E. coli	SAMN17039108	4_25_3756	Training	100% Data	All
E. coli	SAMN20033092	4_25_3756	Training	100% Data	All
E. coli	SAMEA4429207	4_25_3756	Training	100% Data	All
E. coli	SAMN37986246	4_25_3756	Training	100% Data	All
E. coli	SAMN06630262	4_25_3756	Training	100% Data	All
E. coli	SAMN19855525	4_25_3756	Training	100% Data	All
E. coli	SAMEA111506289	4_25_3756	Training	100% Data	All
E. coli	SAMD00500413	4_25_3756	Training	100% Data	All
E. coli	SAMN14518985	4_25_3756	Training	100% Data	All
E. coli	SAMN13082401	4_25_3756	Training	100% Data	All
E. coli	SAMD00639518	4_25_3756	Training	100% Data	All
E. coli	SAMN12731320	4_25_3756	Training	100% Data	All
E. coli	SAMEA8101290	4_25_3756	Training	100% Data	All
E. coli	SAMN36887247	4_25_3756	Training	100% Data	All
E. coli	SAMEA110347597	4_25_3756	Training	100% Data	All
E. coli	SAMEA113604288	4_25_3756	Training	100% Data	All
E. coli	SAMEA7469756	4_25_3756	Training	100% Data	All
E. coli	SAMEA4686039	4_25_3756	Training	100% Data	All
E. coli	SAMN37516942	4_25_3756	Training	100% Data	All
E. coli	SAMEA6167928	4_25_3756	Training	100% Data	All
E. coli	SAMN35343790	4_25_3756	Training	100% Data	All
E. coli	SAMN26304556	4_25_3756	Training	100% Data	All
E. coli	SAMEA104060570	4_25_3756	Training	100% Data	All
E. coli	SAMD00499298	4_25_3756	Training	100% Data	All
E. coli	SAMN31349911	4_25_3756	Training	100% Data	All
E. coli	SAMEA6626796	4_25_3756	Training	100% Data	All
E. coli	SAMEA13789840	4_25_3756	Training	100% Data	All
E. coli	SAMN02802099	4_25_3756	Training	100% Data	All
E. coli	SAMN26304761	4_25_3756	Training	100% Data	All
E. coli	SAMEA5377333	4_25_3756	Training	100% Data	All
E. coli	SAMN38391732	4_25_3756	Training	100% Data	All
E. coli	SAMD00500235	4_25_3756	Training	100% Data	All
E. coli	SAMN28669217	4_25_3756	Training	100% Data	All
E. coli	SAMN28669190	4_25_3756	Training	100% Data	All
E. coli	SAMEA115626762	4_25_3756	Training	100% Data	All
E. coli	SAMN14452252	4_25_3756	Training	100% Data	All
E. coli	SAMEA104060726	4_25_3756	Training	100% Data	All
E. coli	SAMEA4470316	4_25_3756	Training	100% Data	All
E. coli	SAMEA4370428	4_25_3756	Training	100% Data	All
E. coli	SAMN14519095	4_25_3756	Training	100% Data	All
E. coli	SAMN12731849	4_25_3756	Training	100% Data	All
E. coli	SAMN14446379	4_25_3756	Training	100% Data	All
E. coli	SAMN10058928	4_25_3756	Training	100% Data	All
E. coli	SAMD00501140	4_25_3756	Training	100% Data	All
E. coli	SAMEA115626428	4_25_3756	Training	100% Data	All
E. coli	SAMEA104060546	4_25_3756	Training	100% Data	All
E. coli	SAMEA4429134	4_25_3756	Training	100% Data	All
E. coli	SAMEA4607715	4_25_3756	Training	100% Data	All
E. coli	SAMEA5621117	4_25_3756	Training	100% Data	All
E. coli	SAMEA3109037	4_25_3756	Training	100% Data	All
E. coli	SAMEA104060663	4_25_3756	Training	100% Data	All
E. coli	SAMD00126364	4_25_3756	Training	100% Data	All
E. coli	SAMEA1570663	4_25_3756	Training	100% Data	All
E. coli	SAMN17038846	4_25_3756	Training	100% Data	All
E. coli	SAMEA6240831	4_25_3756	Training	100% Data	All
E. coli	SAMN20550776	4_25_3756	Training	100% Data	All
E. coli	SAMEA6864051	4_25_3756	Training	100% Data	All
E. coli	SAMEA104165242	4_25_3756	Training	100% Data	All
E. coli	SAMN04357520	4_25_3756	Training	100% Data	All
E. coli	SAMN16340141	4_25_3756	Training	100% Data	All
E. coli	SAMN25027811	4_25_3756	Training	100% Data	All
E. coli	SAMEA110452463	4_25_3756	Training	100% Data	All
E. coli	SAMN28744590	4_25_3756	Training	100% Data	All
E. coli	SAMN28744184	4_25_3756	Training	100% Data	All
E. coli	SAMN24669189	4_25_3756	Training	100% Data	All
E. coli	SAMEA110355641	4_25_3756	Training	100% Data	All
E. coli	SAMEA9454715	4_25_3756	Training	100% Data	All
E. coli	SAMN26427697	4_25_3756	Training	100% Data	All
E. coli	SAMEA4428284	4_25_3756	Training	100% Data	All
E. coli	SAMN32772412	4_25_3756	Training	100% Data	All
E. coli	SAMN28743202	4_25_3756	Training	100% Data	All
E. coli	SAMN26426917	4_25_3756	Training	100% Data	All
E. coli	SAMEA104060620	4_25_3756	Training	100% Data	All
E. coli	SAMEA9453872	4_25_3756	Training	100% Data	All
E. coli	SAMEA3109020	4_25_3756	Training	100% Data	All
E. coli	SAMEA5043521	4_25_3756	Training	100% Data	All
E. coli	SAMD00498188	4_25_3756	Training	100% Data	All
E. coli	SAMN31349812	4_25_3756	Training	100% Data	All
E. coli	SAMN36695497	4_25_3756	Training	100% Data	All
E. coli	SAMEA12999579	4_25_3756	Training	100% Data	All
E. coli	SAMN12731920	4_25_3756	Training	100% Data	All
E. coli	SAMEA104040164	4_25_3756	Training	100% Data	All
E. coli	SAMN11420086	4_25_3756	Training	100% Data	All
E. coli	SAMN10093577	4_25_3756	Training	100% Data	All
E. coli	SAMEA111546235	4_25_3756	Training	100% Data	All
E. coli	SAMEA14516113	4_25_3756	Training	100% Data	All
E. coli	SAMEA10303134	4_25_3756	Training	100% Data	All
E. coli	SAMEA110355363	4_25_3756	Training	100% Data	All
E. coli	SAMEA5075990	4_25_3756	Training	100% Data	All
E. coli	SAMEA5076005	4_25_3756	Training	100% Data	All
E. coli	SAMN41341159	4_25_3756	Training	100% Data	All
E. coli	SAMN18103586	4_25_3756	Training	100% Data	All
E. coli	SAMEA6450727	4_25_3756	Training	100% Data	All
E. coli	SAMN26232721	4_25_3756	Training	100% Data	All
E. coli	SAMEA4547853	4_25_3756	Training	100% Data	All
E. coli	SAMEA115627566	4_25_3756	Training	100% Data	All
E. coli	SAMEA10301314	4_25_3756	Training	100% Data	All
E. coli	SAMN23768645	4_25_3756	Training	100% Data	All
E. coli	SAMEA7846172	4_25_3756	Training	100% Data	All
E. coli	SAMN26427059	4_25_3756	Training	100% Data	All
E. coli	SAMN12731559	4_25_3756	Training	100% Data	All
E. coli	SAMN26426970	4_25_3756	Training	100% Data	All
E. coli	SAMN12145062	4_25_3756	Training	100% Data	All
E. coli	SAMEA115626700	4_25_3756	Training	100% Data	All
E. coli	SAMEA5623509	4_25_3756	Training	100% Data	All
E. coli	SAMN14519061	4_25_3756	Training	100% Data	All
E. coli	SAMEA7758220	4_25_3756	Training	100% Data	All
E. coli	SAMEA5075915	4_25_3756	Training	100% Data	All
E. coli	SAMN33797207	4_25_3756	Training	100% Data	All
E. coli	SAMD00052636	4_25_3756	Training	100% Data	All
E. coli	SAMEA3982149	4_25_3756	Training	100% Data	All
E. coli	SAMEA4428199	4_25_3756	Training	100% Data	All
E. coli	SAMEA5098130	4_25_3756	Training	100% Data	All
E. coli	SAMEA12943317	4_25_3756	Training	100% Data	All
E. coli	SAMN14519099	4_25_3756	Training	100% Data	All
E. coli	SAMEA115100292	4_25_3756	Training	100% Data	All
E. coli	SAMD00501814	4_25_3756	Training	100% Data	All
E. coli	SAMEA115626426	4_25_3756	Training	100% Data	All
E. coli	SAMD00500629	4_25_3756	Training	100% Data	All
E. coli	SAMEA10300999	4_25_3756	Training	100% Data	All
E. coli	SAMN18085481	4_25_3756	Training	100% Data	All
E. coli	SAMEA115626589	4_25_3756	Training	100% Data	All
E. coli	SAMEA111504080	4_25_3756	Training	100% Data	All
E. coli	SAMN12731661	4_25_3756	Training	100% Data	All
E. coli	SAMN18085631	4_25_3756	Training	100% Data	All
E. coli	SAMEA12365237	4_25_3756	Training	100% Data	All
E. coli	SAMD00498980	4_25_3756	Training	100% Data	All
E. coli	SAMN02650899	4_25_3756	Training	100% Data	All
E. coli	SAMN21590726	4_25_3756	Training	100% Data	All
E. coli	SAMN33797212	4_25_3756	Training	100% Data	All
E. coli	SAMEA115627076	4_25_3756	Training	100% Data	All
E. coli	SAMN34265616	4_25_3756	Training	100% Data	All
E. coli	SAMEA1570722	4_25_3756	Training	100% Data	All
E. coli	SAMN12220343	4_25_3756	Training	100% Data	All
E. coli	SAMN19111016	4_25_3756	Training	100% Data	All
E. coli	SAMN14518961	4_25_3756	Training	100% Data	All
E. coli	SAMEA2204622	4_25_3756	Training	100% Data	All
E. coli	SAMN12768723	4_25_3756	Training	100% Data	All
E. coli	SAMN03733637	4_25_3756	Training	100% Data	All
E. coli	SAMEA8101222	4_25_3756	Training	100% Data	All
E. coli	SAMD00052633	4_25_3756	Training	100% Data	All
E. coli	SAMN20033226	4_25_3756	Training	100% Data	All
E. coli	SAMEA104040127	4_25_3756	Training	100% Data	All
E. coli	SAMEA4429426	4_25_3756	Training	100% Data	All
E. coli	SAMN07332520	4_25_3756	Training	100% Data	All
E. coli	SAMN35442787	4_25_3756	Training	100% Data	All
E. coli	SAMN18082882	4_25_3756	Training	100% Data	All
E. coli	SAMN04159589	4_25_3756	Training	100% Data	All
E. coli	SAMN18083029	4_25_3756	Training	100% Data	All
E. coli	SAMN31349933	4_25_3756	Training	100% Data	All
E. coli	SAMD00497692	4_25_3756	Training	100% Data	All
E. coli	SAMEA5075774	4_25_3756	Training	100% Data	All
E. coli	SAMEA111267419	4_25_3756	Training	100% Data	All
E. coli	SAMEA5623827	4_25_3756	Training	100% Data	All
E. coli	SAMEA3304760	4_25_3756	Training	100% Data	All
E. coli	SAMEA3499879	4_25_3756	Training	100% Data	All
E. coli	SAMN39224623	4_25_3756	Training	100% Data	All
E. coli	SAMN38448584	4_25_3756	Training	100% Data	All
E. coli	SAMEA9460427	4_25_3756	Training	100% Data	All
E. coli	SAMEA8701593	4_25_3756	Training	100% Data	All
E. coli	SAMN17039281	4_25_3756	Training	100% Data	All
E. coli	SAMEA12943351	4_25_3756	Training	100% Data	All
E. coli	SAMN31350290	4_25_3756	Training	100% Data	All
E. coli	SAMN26237162	4_25_3756	Training	100% Data	All
E. coli	SAMD00044973	4_25_3756	Training	100% Data	All
E. coli	SAMEA104652870	4_25_3756	Training	100% Data	All
E. coli	SAMN26308466	4_25_3756	Training	100% Data	All
E. coli	SAMN23844331	4_25_3756	Training	100% Data	All
E. coli	SAMN10935298	4_25_3756	Training	100% Data	All
E. coli	SAMEA4428937	4_25_3756	Training	100% Data	All
E. coli	SAMN29499982	4_25_3756	Training	100% Data	All
E. coli	SAMN12782144	4_25_3756	Training	100% Data	All
E. coli	SAMN18085358	4_25_3756	Training	100% Data	All
E. coli	SAMN12599988	4_25_3756	Training	100% Data	All
E. coli	SAMN12911901	4_25_3756	Training	100% Data	All
E. coli	SAMD00498154	4_25_3756	Training	100% Data	All
E. coli	SAMD00502116	4_25_3756	Training	100% Data	All
E. coli	SAMN32977880	4_25_3756	Training	100% Data	All
E. coli	SAMN26304707	4_25_3756	Training	100% Data	All
E. coli	SAMN13166933	4_25_3756	Training	100% Data	All
E. coli	SAMN10058986	4_25_3756	Training	100% Data	All
E. coli	SAMEA110354370	4_25_3756	Training	100% Data	All
E. coli	SAMN10059049	4_25_3756	Training	100% Data	All
E. coli	SAMEA10301289	4_25_3756	Training	100% Data	All
E. coli	SAMEA4043187	4_25_3756	Training	100% Data	All
E. coli	SAMN04414748	4_25_3756	Training	100% Data	All
E. coli	SAMEA115626148	4_25_3756	Training	100% Data	All
E. coli	SAMEA111273041	4_25_3756	Training	100% Data	All
E. coli	SAMEA12943522	4_25_3756	Training	100% Data	All
E. coli	SAMN08382719	4_25_3756	Training	100% Data	All
E. coli	SAMEA5622892	4_25_3756	Training	100% Data	All
E. coli	SAMN12145249	4_25_3756	Training	100% Data	All
E. coli	SAMEA1486659	4_25_3756	Training	100% Data	All
E. coli	SAMEA115626374	4_25_3756	Training	100% Data	All
E. coli	SAMN04414670	4_25_3756	Training	100% Data	All
E. coli	SAMEA4428203	4_25_3756	Training	100% Data	All
E. coli	SAMEA2205166	4_25_3756	Training	100% Data	All
E. coli	SAMN32977758	4_25_3756	Training	100% Data	All
E. coli	SAMEA104060720	4_25_3756	Training	100% Data	All
E. coli	SAMEA111273044	4_25_3756	Training	100% Data	All
E. coli	SAMN35353124	4_25_3756	Training	100% Data	All
E. coli	SAMEA8701356	4_25_3756	Training	100% Data	All
E. coli	SAMEA7321646	4_25_3756	Training	100% Data	All
E. coli	SAMEA111504002	4_25_3756	Training	100% Data	All
E. coli	SAMN11381702	4_25_3756	Training	100% Data	All
E. coli	SAMEA9651807	4_25_3756	Training	100% Data	All
E. coli	SAMEA4470308	4_25_3756	Training	100% Data	All
E. coli	SAMN28668392	4_25_3756	Training	100% Data	All
E. coli	SAMN04273071	4_25_3756	Training	100% Data	All
E. coli	SAMEA12943354	4_25_3756	Training	100% Data	All
E. coli	SAMN17807570	4_25_3756	Training	100% Data	All
E. coli	SAMD00044950	4_25_3756	Training	100% Data	All
E. coli	SAMN16707778	4_25_3756	Training	100% Data	All
E. coli	SAMN28922062	4_25_3756	Training	100% Data	All
E. coli	SAMEA12944331	4_25_3756	Training	100% Data	All
E. coli	SAMEA7758131	4_25_3756	Training	100% Data	All
E. coli	SAMN19110876	4_25_3756	Training	100% Data	All
E. coli	SAMEA6469189	4_25_3756	Training	100% Data	All
E. coli	SAMD00500201	4_25_3756	Training	100% Data	All
E. coli	SAMN29598445	4_25_3756	Training	100% Data	All
E. coli	SAMN31988473	4_25_3756	Training	100% Data	All
E. coli	SAMEA5622829	4_25_3756	Training	100% Data	All
E. coli	SAMN39192711	4_25_3756	Training	100% Data	All
E. coli	SAMEA111331356	4_25_3756	Training	100% Data	All
E. coli	SAMN26427578	4_25_3756	Training	100% Data	All
E. coli	SAMN28668404	4_25_3756	Training	100% Data	All
E. coli	SAMEA3673067	4_25_3756	Training	100% Data	All
E. coli	SAMEA115372082	4_25_3756	Training	100% Data	All
E. coli	SAMEA7758164	4_25_3756	Training	100% Data	All
E. coli	SAMN35442897	4_25_3756	Training	100% Data	All
E. coli	SAMEA110355441	4_25_3756	Training	100% Data	All
E. coli	SAMEA5698269	4_25_3756	Training	100% Data	All
E. coli	SAMEA104147100	4_25_3756	Training	100% Data	All
E. coli	SAMN31676752	4_25_3756	Training	100% Data	All
E. coli	SAMN37051276	4_25_3756	Training	100% Data	All
E. coli	SAMEA5043588	4_25_3756	Training	100% Data	All
E. coli	SAMEA115627250	4_25_3756	Training	100% Data	All
E. coli	SAMEA115626209	4_25_3756	Training	100% Data	All
E. coli	SAMN26308897	4_25_3756	Training	100% Data	All
E. coli	SAMEA3180516	4_25_3756	Training	100% Data	All
E. coli	SAMN27684230	4_25_3756	Training	100% Data	All
E. coli	SAMN11420037	4_25_3756	Training	100% Data	All
E. coli	SAMEA13775460	4_25_3756	Training	100% Data	All
E. coli	SAMN21366480	4_25_3756	Training	100% Data	All
E. coli	SAMEA1695641	4_25_3756	Training	100% Data	All
E. coli	SAMN32772429	4_25_3756	Training	100% Data	All
E. coli	SAMEA115627245	4_25_3756	Training	100% Data	All
E. coli	SAMEA111274557	4_25_3756	Training	100% Data	All
E. coli	SAMN28744092	4_25_3756	Training	100% Data	All
E. coli	SAMN08382681	4_25_3756	Training	100% Data	All
E. coli	SAMEA4427974	4_25_3756	Training	100% Data	All
E. coli	SAMN35219316	4_25_3756	Training	100% Data	All
E. coli	SAMEA3108916	4_25_3756	Training	100% Data	All
E. coli	SAMD00186875	4_25_3756	Training	100% Data	All
E. coli	SAMEA4429440	4_25_3756	Training	100% Data	All
E. coli	SAMN32156065	4_25_3756	Training	100% Data	All
E. coli	SAMEA115627154	4_25_3756	Training	100% Data	All
E. coli	SAMN34589507	4_25_3756	Training	100% Data	All
E. coli	SAMN11399369	4_25_3756	Training	100% Data	All
E. coli	SAMD00498939	4_25_3756	Training	100% Data	All
E. coli	SAMEA104652063	4_25_3756	Training	100% Data	All
E. coli	SAMN18822995	4_25_3756	Training	100% Data	All
E. coli	SAMN23081053	4_25_3756	Training	100% Data	All
E. coli	SAMN25004485	4_25_3756	Training	100% Data	All
E. coli	SAMEA104040062	4_25_3756	Training	100% Data	All
E. coli	SAMEA6469192	4_25_3756	Training	100% Data	All
E. coli	SAMEA5377392	4_25_3756	Training	100% Data	All
E. coli	SAMD00501878	4_25_3756	Training	100% Data	All
E. coli	SAMEA5623014	4_25_3756	Training	100% Data	All
E. coli	SAMEA8218213	4_25_3756	Training	100% Data	All
E. coli	SAMD00500883	4_25_3756	Training	100% Data	All
E. coli	SAMEA8997873	4_25_3756	Training	100% Data	All
E. coli	SAMN11125761	4_25_3756	Training	100% Data	All
E. coli	SAMD00501934	4_25_3756	Training	100% Data	All
E. coli	SAMEA115553216	4_25_3756	Training	100% Data	All
E. coli	SAMN04414842	4_25_3756	Training	100% Data	All
E. coli	SAMN32784465	4_25_3756	Training	100% Data	All
E. coli	SAMN14518960	4_25_3756	Training	100% Data	All
E. coli	SAMN31349881	4_25_3756	Training	100% Data	All
E. coli	SAMEA1486585	4_25_3756	Training	100% Data	All
E. coli	SAMN13023816	4_25_3756	Training	100% Data	All
E. coli	SAMEA104154181	4_25_3756	Training	100% Data	All
E. coli	SAMN10076966	4_25_3756	Training	100% Data	All
E. coli	SAMN24058647	4_25_3756	Training	100% Data	All
E. coli	SAMN12250769	4_25_3756	Training	100% Data	All
E. coli	SAMN14519079	4_25_3756	Training	100% Data	All
E. coli	SAMEA5422256	4_25_3756	Training	100% Data	All
E. coli	SAMEA5376771	4_25_3756	Training	100% Data	All
E. coli	SAMEA111503413	4_25_3756	Training	100% Data	All
E. coli	SAMEA2204385	4_25_3756	Training	100% Data	All
E. coli	SAMN06015261	4_25_3756	Training	100% Data	All
E. coli	SAMEA5622726	4_25_3756	Training	100% Data	All
E. coli	SAMEA104060779	4_25_3756	Training	100% Data	All
E. coli	SAMN10039404	4_25_3756	Training	100% Data	All
E. coli	SAMEA6797009	4_25_3756	Training	100% Data	All
E. coli	SAMEA111330991	4_25_3756	Training	100% Data	All
E. coli	SAMEA2273052	4_25_3756	Training	100% Data	All
E. coli	SAMEA9651809	4_25_3756	Training	100% Data	All
E. coli	SAMN31349938	4_25_3756	Training	100% Data	All
E. coli	SAMD00658958	4_25_3756	Training	100% Data	All
E. coli	SAMN13339200	4_25_3756	Training	100% Data	All
E. coli	SAMN04273072	4_25_3756	Training	100% Data	All
E. coli	SAMEA5162216	4_25_3756	Training	100% Data	All
E. coli	SAMN11381673	4_25_3756	Training	100% Data	All
E. coli	SAMN28527179	4_25_3756	Training	100% Data	All
E. coli	SAMEA1527950	4_25_3756	Training	100% Data	All
E. coli	SAMD00498752	4_25_3756	Training	100% Data	All
E. coli	SAMN13829911	4_25_3756	Training	100% Data	All
E. coli	SAMN12731829	4_25_3756	Training	100% Data	All
E. coli	SAMN13082340	4_25_3756	Training	100% Data	All
E. coli	SAMEA3108863	4_25_3756	Training	100% Data	All
E. coli	SAMD00077158	4_25_3756	Training	100% Data	All
E. coli	SAMEA12999605	4_25_3756	Training	100% Data	All
E. coli	SAMD00500735	4_25_3756	Training	100% Data	All
E. coli	SAMN10935292	4_25_3756	Training	100% Data	All
E. coli	SAMN34589403	4_25_3756	Training	100% Data	All
E. coli	SAMEA5587350	4_25_3756	Training	100% Data	All
E. coli	SAMN37986233	4_25_3756	Training	100% Data	All
E. coli	SAMD00500907	4_25_3756	Training	100% Data	All
E. coli	SAMN18085309	4_25_3756	Training	100% Data	All
E. coli	SAMD00171462	4_25_3756	Training	100% Data	All
E. coli	SAMN02228517	4_25_3756	Training	100% Data	All
E. coli	SAMEA5226505	4_25_3756	Training	100% Data	All
E. coli	SAMN26896043	4_25_3756	Training	100% Data	All
E. coli	SAMEA115626349	4_25_3756	Training	100% Data	All
E. coli	SAMEA5317477	4_25_3756	Training	100% Data	All
E. coli	SAMN13082370	4_25_3756	Training	100% Data	All
E. coli	SAMN12768676	4_25_3756	Training	100% Data	All
E. coli	SAMN14519031	4_25_3756	Training	100% Data	All
E. coli	SAMN26427681	4_25_3756	Training	100% Data	All
E. coli	SAMEA104452112	4_25_3756	Training	100% Data	All
E. coli	SAMEA8218424	4_25_3756	Training	100% Data	All
E. coli	SAMN36728971	4_25_3756	Training	100% Data	All
E. coli	SAMEA7160588	4_25_3756	Training	100% Data	All
E. coli	SAMN10093587	4_25_3756	Training	100% Data	All
E. coli	SAMEA113603931	4_25_3756	Training	100% Data	All
E. coli	SAMN18082834	4_25_3756	Training	100% Data	All
E. coli	SAMEA6240767	4_25_3756	Training	100% Data	All
E. coli	SAMEA7160400	4_25_3756	Training	100% Data	All
E. coli	SAMEA12940736	4_25_3756	Training	100% Data	All
E. coli	SAMEA3108870	4_25_3756	Training	100% Data	All
E. coli	SAMEA115627095	4_25_3756	Training	100% Data	All
E. coli	SAMD00500556	4_25_3756	Training	100% Data	All
E. coli	SAMEA5700266	4_25_3756	Training	100% Data	All
E. coli	SAMN02801889	4_25_3756	Training	100% Data	All
E. coli	SAMN37937212	4_25_3756	Training	100% Data	All
E. coli	SAMN27404352	4_25_3756	Training	100% Data	All
E. coli	SAMEA14357403	4_25_3756	Training	100% Data	All
E. coli	SAMEA115627648	4_25_3756	Training	100% Data	All
E. coli	SAMN21040735	4_25_3756	Training	100% Data	All
E. coli	SAMEA14516117	4_25_3756	Training	100% Data	All
E. coli	SAMN26427368	4_25_3756	Training	100% Data	All
E. coli	SAMN24669333	4_25_3756	Training	100% Data	All
E. coli	SAMD00501625	4_25_3756	Training	100% Data	All
E. coli	SAMEA5698565	4_25_3756	Training	100% Data	All
E. coli	SAMEA104652037	4_25_3756	Training	100% Data	All
E. coli	SAMD00497897	4_25_3756	Training	100% Data	All
E. coli	SAMN12731681	4_25_3756	Training	100% Data	All
E. coli	SAMN26427785	4_25_3756	Training	100% Data	All
E. coli	SAMEA104292805	4_25_3756	Training	100% Data	All
E. coli	SAMN11877039	4_25_3756	Training	100% Data	All
E. coli	SAMEA115626686	4_25_3756	Training	100% Data	All
E. coli	SAMN31350343	4_25_3756	Training	100% Data	All
E. coli	SAMEA3375244	4_25_3756	Training	100% Data	All
E. coli	SAMN37305402	4_25_3756	Training	100% Data	All
E. coli	SAMEA115626128	4_25_3756	Training	100% Data	All
E. coli	SAMN12359895	4_25_3756	Training	100% Data	All
E. coli	SAMEA115627592	4_25_3756	Training	100% Data	All
E. coli	SAMEA115627255	4_25_3756	Training	100% Data	All
E. coli	SAMEA9973386	4_25_3756	Training	100% Data	All
E. coli	SAMN34163603	4_25_3756	Training	100% Data	All
E. coli	SAMD00076205	4_25_3756	Training	100% Data	All
E. coli	SAMEA92069668	4_25_3756	Training	100% Data	All
E. coli	SAMN02228482	4_25_3756	Training	100% Data	All
E. coli	SAMEA7160654	4_25_3756	Training	100% Data	All
E. coli	SAMN41341244	4_25_3756	Training	100% Data	All
E. coli	SAMN17038351	4_25_3756	Training	100% Data	All
E. coli	SAMD00076232	4_25_3756	Training	100% Data	All
E. coli	SAMEA115626689	4_25_3756	Training	100% Data	All
E. coli	SAMEA104407538	4_25_3756	Training	100% Data	All
E. coli	SAMEA6656932	4_25_3756	Training	100% Data	All
E. coli	SAMN26427560	4_25_3756	Training	100% Data	All
E. coli	SAMN25849956	4_25_3756	Training	100% Data	All
E. coli	SAMEA4429507	4_25_3756	Training	100% Data	All
E. coli	SAMD00108754	4_25_3756	Training	100% Data	All
E. coli	SAMEA115626702	4_25_3756	Training	100% Data	All
E. coli	SAMEA5161931	4_25_3756	Training	100% Data	All
E. coli	SAMEA12790428	4_25_3756	Training	100% Data	All
E. coli	SAMEA3500637	4_25_3756	Training	100% Data	All
E. coli	SAMEA1905130	4_25_3756	Training	100% Data	All
E. coli	SAMN02228476	4_25_3756	Training	100% Data	All
E. coli	SAMEA8271412	4_25_3756	Training	100% Data	All
E. coli	SAMN12943699	4_25_3756	Training	100% Data	All
E. coli	SAMN28527213	4_25_3756	Training	100% Data	All
E. coli	SAMN18085580	4_25_3756	Training	100% Data	All
E. coli	SAMEA4043321	4_25_3756	Training	100% Data	All
E. coli	SAMEA3108747	4_25_3756	Training	100% Data	All
E. coli	SAMEA2204524	4_25_3756	Training	100% Data	All
E. coli	SAMEA2272898	4_25_3756	Training	100% Data	All
E. coli	SAMN13837113	4_25_3756	Training	100% Data	All
E. coli	SAMN18114967	4_25_3756	Training	100% Data	All
E. coli	SAMEA115626699	4_25_3756	Training	100% Data	All
E. coli	SAMEA6424412	4_25_3756	Training	100% Data	All
E. coli	SAMD00497646	4_25_3756	Training	100% Data	All
E. coli	SAMN24059577	4_25_3756	Training	100% Data	All
E. coli	SAMN28179273	4_25_3756	Training	100% Data	All
E. coli	SAMN10935278	4_25_3756	Training	100% Data	All
E. coli	SAMEA115627179	4_25_3756	Training	100% Data	All
E. coli	SAMN24180859	4_25_3756	Training	100% Data	All
E. coli	SAMEA5075719	4_25_3756	Training	100% Data	All
E. coli	SAMEA104146813	4_25_3756	Training	100% Data	All
E. coli	SAMN08513226	4_25_3756	Training	100% Data	All
E. coli	SAMN27404350	4_25_3756	Training	100% Data	All
E. coli	SAMN04414656	4_25_3756	Training	100% Data	All
E. coli	SAMN31349977	4_25_3756	Training	100% Data	All
E. coli	SAMEA115627084	4_25_3756	Training	100% Data	All
E. coli	SAMN18083000	4_25_3756	Training	100% Data	All
E. coli	SAMN10821627	4_25_3756	Training	100% Data	All
E. coli	SAMN29642159	4_25_3756	Training	100% Data	All
E. coli	SAMEA115458781	4_25_3756	Training	100% Data	All
E. coli	SAMN39509083	4_25_3756	Training	100% Data	All
E. coli	SAMEA8701165	4_25_3756	Training	100% Data	All
E. coli	SAMN11420103	4_25_3756	Training	100% Data	All
E. coli	SAMN26427088	4_25_3756	Training	100% Data	All
E. coli	SAMEA2272944	4_25_3756	Training	100% Data	All
E. coli	SAMEA7818474	4_25_3756	Training	100% Data	All
E. coli	SAMN03197648	4_25_3756	Training	100% Data	All
E. coli	SAMN29005777	4_25_3756	Training	100% Data	All
E. coli	SAMEA7160643	4_25_3756	Training	100% Data	All
E. coli	SAMEA10301539	4_25_3756	Training	100% Data	All
E. coli	SAMN11381753	4_25_3756	Training	100% Data	All
E. coli	SAMN14587225	4_25_3756	Training	100% Data	All
E. coli	SAMN21356602	4_25_3756	Training	100% Data	All
E. coli	SAMD00498012	4_25_3756	Training	100% Data	All
E. coli	SAMEA115500931	4_25_3756	Training	100% Data	All
E. coli	SAMD00501130	4_25_3756	Training	100% Data	All
E. coli	SAMEA115626577	4_25_3756	Training	100% Data	All
E. coli	SAMD00658936	4_25_3756	Training	100% Data	All
E. coli	SAMN10882143	4_25_3756	Training	100% Data	All
E. coli	SAMEA92101168	4_25_3756	Training	100% Data	All
E. coli	SAMN31350123	4_25_3756	Training	100% Data	All
E. coli	SAMN24669438	4_25_3756	Training	100% Data	All
E. coli	SAMEA7469620	4_25_3756	Training	100% Data	All
E. coli	SAMN40749102	4_25_3756	Training	100% Data	All
E. coli	SAMN31170752	4_25_3756	Training	100% Data	All
E. coli	SAMEA4363431	4_25_3756	Training	100% Data	All
E. coli	SAMEA1905118	4_25_3756	Training	100% Data	All
E. coli	SAMEA115626436	4_25_3756	Training	100% Data	All
E. coli	SAMN05360020	4_25_3756	Training	100% Data	All
E. coli	SAMEA8701419	4_25_3756	Training	100% Data	All
E. coli	SAMN19670119	4_25_3756	Training	100% Data	All
E. coli	SAMEA115626725	4_25_3756	Training	100% Data	All
E. coli	SAMD00497847	4_25_3756	Training	100% Data	All
E. coli	SAMN36729013	4_25_3756	Training	100% Data	All
E. coli	SAMD00497671	4_25_3756	Training	100% Data	All
E. coli	SAMN36729021	4_25_3756	Training	100% Data	All
E. coli	SAMN18085852	4_25_3756	Training	100% Data	All
E. coli	SAMN14125755	4_25_3756	Training	100% Data	All
E. coli	SAMN26308486	4_25_3756	Training	100% Data	All
E. coli	SAMEA104452231	4_25_3756	Training	100% Data	All
E. coli	SAMEA92116918	4_25_3756	Training	100% Data	All
E. coli	SAMN25142496	4_25_3756	Training	100% Data	All
E. coli	SAMN27404436	4_25_3756	Training	100% Data	All
E. coli	SAMEA12999784	4_25_3756	Training	100% Data	All
E. coli	SAMEA7160511	4_25_3756	Training	100% Data	All
E. coli	SAMN27568158	4_25_3756	Training	100% Data	All
E. coli	SAMEA113604737	4_25_3756	Training	100% Data	All
E. coli	SAMN08039464	4_25_3756	Training	100% Data	All
E. coli	SAMN28743239	4_25_3756	Training	100% Data	All
E. coli	SAMEA111372314	4_25_3756	Training	100% Data	All
E. coli	SAMEA5758368	4_25_3756	Training	100% Data	All
E. coli	SAMD00499383	4_25_3756	Training	100% Data	All
E. coli	SAMEA3716774	4_25_3756	Training	100% Data	All
E. coli	SAMD00126400	4_25_3756	Training	100% Data	All
E. coli	SAMN38531029	4_25_3756	Training	100% Data	All
E. coli	SAMN13082374	4_25_3756	Training	100% Data	All
E. coli	SAMEA115627003	4_25_3756	Training	100% Data	All
E. coli	SAMN24059564	4_25_3756	Training	100% Data	All
E. coli	SAMN12731491	4_25_3756	Training	100% Data	All
E. coli	SAMEA92101918	4_25_3756	Training	100% Data	All
E. coli	SAMN07510240	4_25_3756	Training	100% Data	All
E. coli	SAMEA6626686	4_25_3756	Training	100% Data	All
E. coli	SAMD00498793	4_25_3756	Training	100% Data	All
E. coli	SAMN10039321	4_25_3756	Training	100% Data	All
E. coli	SAMEA1068556	4_25_3756	Training	100% Data	All
E. coli	SAMD00499983	4_25_3756	Training	100% Data	All
E. coli	SAMN12731375	4_25_3756	Training	100% Data	All
E. coli	SAMEA10302107	4_25_3756	Training	100% Data	All
E. coli	SAMD00498402	4_25_3756	Training	100% Data	All
E. coli	SAMN26427763	4_25_3756	Training	100% Data	All
E. coli	SAMN10875515	4_25_3756	Training	100% Data	All
E. coli	SAMEA6368359	4_25_3756	Training	100% Data	All
E. coli	SAMEA110347133	4_25_3756	Training	100% Data	All
E. coli	SAMD00498067	4_25_3756	Training	100% Data	All
E. coli	SAMN17372951	4_25_3756	Training	100% Data	All
E. coli	SAMEA115627640	4_25_3756	Training	100% Data	All
E. coli	SAMEA111331568	4_25_3756	Training	100% Data	All
E. coli	SAMN04414796	4_25_3756	Training	100% Data	All
E. coli	SAMN27404404	4_25_3756	Training	100% Data	All
E. coli	SAMN15052516	4_25_3756	Training	100% Data	All
E. coli	SAMEA7364173	4_25_3756	Training	100% Data	All
E. coli	SAMN12731606	4_25_3756	Training	100% Data	All
E. coli	SAMN13837008	4_25_3756	Training	100% Data	All
E. coli	SAMN12220347	4_25_3756	Training	100% Data	All
E. coli	SAMEA4062233	4_25_3756	Training	100% Data	All
E. coli	SAMN10039456	4_25_3756	Training	100% Data	All
E. coli	SAMD00499733	4_25_3756	Training	100% Data	All
E. coli	SAMN26378773	4_25_3756	Training	100% Data	All
E. coli	SAMN28743362	4_25_3756	Training	100% Data	All
E. coli	SAMEA115471808	4_25_3756	Training	100% Data	All
E. coli	SAMN26427757	4_25_3756	Training	100% Data	All
E. coli	SAMEA111274587	4_25_3756	Training	100% Data	All
E. coli	SAMD00501486	4_25_3756	Training	100% Data	All
E. coli	SAMEA1570689	4_25_3756	Training	100% Data	All
E. coli	SAMEA104039832	4_25_3756	Training	100% Data	All
E. coli	SAMN12731509	4_25_3756	Training	100% Data	All
E. coli	SAMEA104305452	4_25_3756	Training	100% Data	All
E. coli	SAMN38448615	4_25_3756	Training	100% Data	All
E. coli	SAMD00500184	4_25_3756	Training	100% Data	All
E. coli	SAMN04122821	4_25_3756	Training	100% Data	All
E. coli	SAMN32977677	4_25_3756	Training	100% Data	All
E. coli	SAMEA104060729	4_25_3756	Training	100% Data	All
E. coli	SAMN31349904	4_25_3756	Training	100% Data	All
E. coli	SAMN04159625	4_25_3756	Training	100% Data	All
E. coli	SAMEA6656330	4_25_3756	Training	100% Data	All
E. coli	SAMN11381685	4_25_3756	Training	100% Data	All
E. coli	SAMN41063977	4_25_3756	Training	100% Data	All
E. coli	SAMN34420860	4_25_3756	Training	100% Data	All
E. coli	SAMN34239444	4_25_3756	Training	100% Data	All
E. coli	SAMN04273086	4_25_3756	Training	100% Data	All
E. coli	SAMN37986378	4_25_3756	Training	100% Data	All
E. coli	SAMN35654465	4_25_3756	Training	100% Data	All
E. coli	SAMN26378742	4_25_3756	Training	100% Data	All
E. coli	SAMEA115100332	4_25_3756	Training	100% Data	All
E. coli	SAMN32778033	4_25_3756	Training	100% Data	All
E. coli	SAMEA12943586	4_25_3756	Training	100% Data	All
E. coli	SAMN12768656	4_25_3756	Training	100% Data	All
E. coli	SAMD00502057	4_25_3756	Training	100% Data	All
E. coli	SAMD00500848	4_25_3756	Training	100% Data	All
E. coli	SAMN40074587	4_25_3756	Training	100% Data	All
E. coli	SAMEA92085418	4_25_3756	Training	100% Data	All
E. coli	SAMEA4363471	4_25_3756	Training	100% Data	All
E. coli	SAMN23492947	4_25_3756	Training	100% Data	All
E. coli	SAMN25413083	4_25_3756	Training	100% Data	All
E. coli	SAMEA10742080	4_25_3756	Training	100% Data	All
E. coli	SAMEA4429035	4_25_3756	Training	100% Data	All
E. coli	SAMN34998385	4_25_3756	Training	100% Data	All
E. coli	SAMEA104292448	4_25_3756	Training	100% Data	All
E. coli	SAMEA2273002	4_25_3756	Training	100% Data	All
E. coli	SAMEA113603532	4_25_3756	Training	100% Data	All
E. coli	SAMEA7281169	4_25_3756	Training	100% Data	All
E. coli	SAMN18083037	4_25_3756	Training	100% Data	All
E. coli	SAMN04414769	4_25_3756	Training	100% Data	All
E. coli	SAMEA114305976	4_25_3756	Training	100% Data	All
E. coli	SAMN32772482	4_25_3756	Training	100% Data	All
E. coli	SAMN04414709	4_25_3756	Training	100% Data	All
E. coli	SAMEA5378139	4_25_3756	Training	100% Data	All
E. coli	SAMEA115627374	4_25_3756	Training	100% Data	All
E. coli	SAMD00501069	4_25_3756	Training	100% Data	All
E. coli	SAMEA111271161	4_25_3756	Training	100% Data	All
E. coli	SAMEA6451038	4_25_3756	Training	100% Data	All
E. coli	SAMN08513238	4_25_3756	Training	100% Data	All
E. coli	SAMN12430125	4_25_3756	Training	100% Data	All
E. coli	SAMN34589504	4_25_3756	Training	100% Data	All
E. coli	SAMEA104457988	4_25_3756	Training	100% Data	All
E. coli	SAMEA115500896	4_25_3756	Training	100% Data	All
E. coli	SAMD00498144	4_25_3756	Training	100% Data	All
E. coli	SAMEA115627130	4_25_3756	Training	100% Data	All
E. coli	SAMN16340168	4_25_3756	Training	100% Data	All
E. coli	SAMEA115508866	4_25_3756	Training	100% Data	All
E. coli	SAMEA113604789	4_25_3756	Training	100% Data	All
E. coli	SAMD00029197	4_25_3756	Training	100% Data	All
E. coli	SAMD00658922	4_25_3756	Training	100% Data	All
E. coli	SAMN12731834	4_25_3756	Training	100% Data	All
E. coli	SAMD00077216	4_25_3756	Training	100% Data	All
E. coli	SAMN11335426	4_25_3756	Training	100% Data	All
E. coli	SAMEA3108844	4_25_3756	Training	100% Data	All
E. coli	SAMN27287174	4_25_3756	Training	100% Data	All
E. coli	SAMN17038910	4_25_3756	Training	100% Data	All
E. coli	SAMEA111273061	4_25_3756	Training	100% Data	All
E. coli	SAMN19670108	4_25_3756	Training	100% Data	All
E. coli	SAMN26378905	4_25_3756	Training	100% Data	All
E. coli	SAMEA104402304	4_25_3756	Training	100% Data	All
E. coli	SAMN10059047	4_25_3756	Training	100% Data	All
E. coli	SAMEA7758261	4_25_3756	Training	100% Data	All
E. coli	SAMEA115553508	4_25_3756	Training	100% Data	All
E. coli	SAMN04122816	4_25_3756	Training	100% Data	All
E. coli	SAMEA5622937	4_25_3756	Training	100% Data	All
E. coli	SAMEA113604351	4_25_3756	Training	100% Data	All
E. coli	SAMEA10302212	4_25_3756	Training	100% Data	All
E. coli	SAMEA6424892	4_25_3756	Training	100% Data	All
E. coli	SAMN08382766	4_25_3756	Training	100% Data	All
E. coli	SAMEA6450890	4_25_3756	Training	100% Data	All
E. coli	SAMEA12943273	4_25_3756	Training	100% Data	All
E. coli	SAMN38983718	4_25_3756	Training	100% Data	All
E. coli	SAMN17032122	4_25_3756	Training	100% Data	All
E. coli	SAMN11319293	4_25_3756	Training	100% Data	All
E. coli	SAMEA3108784	4_25_3756	Training	100% Data	All
E. coli	SAMN10039493	4_25_3756	Training	100% Data	All
E. coli	SAMEA9633766	4_25_3756	Training	100% Data	All
E. coli	SAMEA12816740	4_25_3756	Training	100% Data	All
E. coli	SAMD00499783	4_25_3756	Training	100% Data	All
E. coli	SAMN39980428	4_25_3756	Training	100% Data	All
E. coli	SAMN12091811	4_25_3756	Training	100% Data	All
E. coli	SAMEA7469871	4_25_3756	Training	100% Data	All
E. coli	SAMN29005732	4_25_3756	Training	100% Data	All
E. coli	SAMN31592325	4_25_3756	Training	100% Data	All
E. coli	SAMN24180868	4_25_3756	Training	100% Data	All
E. coli	SAMEA5377102	4_25_3756	Training	100% Data	All
E. coli	SAMEA112941426	4_25_3756	Training	100% Data	All
E. coli	SAMEA7519474	4_25_3756	Training	100% Data	All
E. coli	SAMN07510207	4_25_3756	Training	100% Data	All
E. coli	SAMEA8701199	4_25_3756	Training	100% Data	All
E. coli	SAMN18085321	4_25_3756	Training	100% Data	All
E. coli	SAMN30816118	4_25_3756	Training	100% Data	All
E. coli	SAMEA115084468	4_25_3756	Training	100% Data	All
E. coli	SAMEA6469207	4_25_3756	Training	100% Data	All
E. coli	SAMN14686266	4_25_3756	Training	100% Data	All
E. coli	SAMN19607808	4_25_3756	Training	100% Data	All
E. coli	SAMEA104060385	4_25_3756	Training	100% Data	All
E. coli	SAMEA104077429	4_25_3756	Training	100% Data	All
E. coli	SAMEA6167209	4_25_3756	Training	100% Data	All
E. coli	SAMN19110963	4_25_3756	Training	100% Data	All
E. coli	SAMD00501809	4_25_3756	Training	100% Data	All
E. coli	SAMN11381906	4_25_3756	Training	100% Data	All
E. coli	SAMN17039034	4_25_3756	Training	100% Data	All
E. coli	SAMEA9633788	4_25_3756	Training	100% Data	All
E. coli	SAMN37986086	4_25_3756	Training	100% Data	All
E. coli	SAMEA111274330	4_25_3756	Training	100% Data	All
E. coli	SAMN28179281	4_25_3756	Training	100% Data	All
E. coli	SAMN10039355	4_25_3756	Training	100% Data	All
E. coli	SAMEA5611234	4_25_3756	Training	100% Data	All
E. coli	SAMN12731451	4_25_3756	Training	100% Data	All
E. coli	SAMN26304603	4_25_3756	Training	100% Data	All
E. coli	SAMD00644267	4_25_3756	Training	100% Data	All
E. coli	SAMEA111546268	4_25_3756	Training	100% Data	All
E. coli	SAMN19607849	4_25_3756	Training	100% Data	All
E. coli	SAMEA10634325	4_25_3756	Training	100% Data	All
E. coli	SAMN39509236	4_25_3756	Training	100% Data	All
E. coli	SAMN23410950	4_25_3756	Training	100% Data	All
E. coli	SAMN10821531	4_25_3756	Training	100% Data	All
E. coli	SAMEA5043532	4_25_3756	Training	100% Data	All
E. coli	SAMEA9973388	4_25_3756	Training	100% Data	All
E. coli	SAMEA8100999	4_25_3756	Training	100% Data	All
E. coli	SAMN23771416	4_25_3756	Training	100% Data	All
E. coli	SAMN13024332	4_25_3756	Training	100% Data	All
E. coli	SAMN39980305	4_25_3756	Training	100% Data	All
E. coli	SAMEA111505342	4_25_3756	Training	100% Data	All
E. coli	SAMEA111274213	4_25_3756	Training	100% Data	All
E. coli	SAMN10058852	4_25_3756	Training	100% Data	All
E. coli	SAMEA2273063	4_25_3756	Training	100% Data	All
E. coli	SAMEA12999727	4_25_3756	Training	100% Data	All
E. coli	SAMN14452355	4_25_3756	Training	100% Data	All
E. coli	SAMN37986369	4_25_3756	Training	100% Data	All
E. coli	SAMEA12999856	4_25_3756	Training	100% Data	All
E. coli	SAMN26497674	4_25_3756	Training	100% Data	All
E. coli	SAMEA111272869	4_25_3756	Training	100% Data	All
E. coli	SAMEA5624139	4_25_3756	Training	100% Data	All
E. coli	SAMN32155985	4_25_3756	Training	100% Data	All
E. coli	SAMD00500840	4_25_3756	Training	100% Data	All
E. coli	SAMEA104060389	4_25_3756	Training	100% Data	All
E. coli	SAMEA3108618	4_25_3756	Training	100% Data	All
E. coli	SAMN38448530	4_25_3756	Training	100% Data	All
E. coli	SAMEA7364176	4_25_3756	Training	100% Data	All
E. coli	SAMEA104060409	4_25_3756	Training	100% Data	All
E. coli	SAMD00077138	4_25_3756	Training	100% Data	All
E. coli	SAMEA8999975	4_25_3756	Training	100% Data	All
E. coli	SAMEA4552192	4_25_3756	Training	100% Data	All
E. coli	SAMD00500152	4_25_3756	Training	100% Data	All
E. coli	SAMN28668529	4_25_3756	Training	100% Data	All
E. coli	SAMN13024574	4_25_3756	Training	100% Data	All
E. coli	SAMN10435678	4_25_3756	Training	100% Data	All
E. coli	SAMN28527235	4_25_3756	Training	100% Data	All
E. coli	SAMD00186881	4_25_3756	Training	100% Data	All
E. coli	SAMN28179297	4_25_3756	Training	100% Data	All
E. coli	SAMEA114621968	4_25_3756	Training	100% Data	All
E. coli	SAMN05374483	4_25_3756	Training	100% Data	All
E. coli	SAMN13166978	4_25_3756	Training	100% Data	All
E. coli	SAMEA111267426	4_25_3756	Training	100% Data	All
E. coli	SAMD00498258	4_25_3756	Training	100% Data	All
E. coli	SAMN26427647	4_25_3756	Training	100% Data	All
E. coli	SAMD00658972	4_25_3756	Training	100% Data	All
E. coli	SAMN26378838	4_25_3756	Training	100% Data	All
E. coli	SAMD00501083	4_25_3756	Training	100% Data	All
E. coli	SAMEA115627829	4_25_3756	Training	100% Data	All
E. coli	SAMEA5422262	4_25_3756	Training	100% Data	All
E. coli	SAMN38448469	4_25_3756	Training	100% Data	All
E. coli	SAMEA13789693	4_25_3756	Training	100% Data	All
E. coli	SAMN29005755	4_25_3756	Training	100% Data	All
E. coli	SAMD00501247	4_25_3756	Training	100% Data	All
E. coli	SAMEA7160665	4_25_3756	Training	100% Data	All
E. coli	SAMEA3108868	4_25_3756	Training	100% Data	All
E. coli	SAMD00502265	4_25_3756	Training	100% Data	All
E. coli	SAMEA5758410	4_25_3756	Training	100% Data	All
E. coli	SAMN11381668	4_25_3756	Training	100% Data	All
E. coli	SAMEA7160438	4_25_3756	Training	100% Data	All
E. coli	SAMEA4429146	4_25_3756	Training	100% Data	All
E. coli	SAMEA92130418	4_25_3756	Training	100% Data	All
E. coli	SAMEA111372320	4_25_3756	Training	100% Data	All
E. coli	SAMEA4429234	4_25_3756	Training	100% Data	All
E. coli	SAMEA6908024	4_25_3756	Training	100% Data	All
E. coli	SAMEA5075826	4_25_3756	Training	100% Data	All
E. coli	SAMD00644347	4_25_3756	Training	100% Data	All
E. coli	SAMN12731486	4_25_3756	Training	100% Data	All
E. coli	SAMD00500016	4_25_3756	Training	100% Data	All
E. coli	SAMEA113603921	4_25_3756	Training	100% Data	All
E. coli	SAMEA1905024	4_25_3756	Training	100% Data	All
E. coli	SAMD00029229	4_25_3756	Training	100% Data	All
E. coli	SAMD00500792	4_25_3756	Training	100% Data	All
E. coli	SAMN40654889	4_25_3756	Training	100% Data	All
E. coli	SAMEA104060771	4_25_3756	Training	100% Data	All
E. coli	SAMD00499397	4_25_3756	Training	100% Data	All
E. coli	SAMEA8701828	4_25_3756	Training	100% Data	All
E. coli	SAMN27404383	4_25_3756	Training	100% Data	All
E. coli	SAMEA104407497	4_25_3756	Training	100% Data	All
E. coli	SAMN17038483	4_25_3756	Training	100% Data	All
E. coli	SAMEA111269384	4_25_3756	Training	100% Data	All
E. coli	SAMD00501935	4_25_3756	Training	100% Data	All
E. coli	SAMD00502306	4_25_3756	Training	100% Data	All
E. coli	SAMEA104027612	4_25_3756	Training	100% Data	All
E. coli	SAMEA111372346	4_25_3756	Training	100% Data	All
E. coli	SAMN18083074	4_25_3756	Training	100% Data	All
E. coli	SAMD00498206	4_25_3756	Training	100% Data	All
E. coli	SAMN14452215	4_25_3756	Training	100% Data	All
E. coli	SAMN02802142	4_25_3756	Training	100% Data	All
E. coli	SAMD00080502	4_25_3756	Training	100% Data	All
E. coli	SAMN11634809	4_25_3756	Training	100% Data	All
E. coli	SAMD00502012	4_25_3756	Training	100% Data	All
E. coli	SAMN40209429	4_25_3756	Training	100% Data	All
E. coli	SAMN17039101	4_25_3756	Training	100% Data	All
E. coli	SAMN23213235	4_25_3756	Training	100% Data	All
E. coli	SAMN26427615	4_25_3756	Training	100% Data	All
E. coli	SAMEA112328103	4_25_3756	Training	100% Data	All
E. coli	SAMN13763031	4_25_3756	Training	100% Data	All
E. coli	SAMN12731452	4_25_3756	Training	100% Data	All
E. coli	SAMN18085164	4_25_3756	Training	100% Data	All
E. coli	SAMD00500717	4_25_3756	Training	100% Data	All
E. coli	SAMN35353148	4_25_3756	Training	100% Data	All
E. coli	SAMEA7356901	4_25_3756	Training	100% Data	All
E. coli	SAMEA4362904	4_25_3756	Training	100% Data	All
E. coli	SAMEA12943267	4_25_3756	Training	100% Data	All
E. coli	SAMEA6908051	4_25_3756	Training	100% Data	All
E. coli	SAMN14125746	4_25_3756	Training	100% Data	All
E. coli	SAMN26308499	4_25_3756	Training	100% Data	All
E. coli	SAMEA5329457	4_25_3756	Training	100% Data	All
E. coli	SAMN10992193	4_25_3756	Training	100% Data	All
E. coli	SAMEA110354895	4_25_3756	Training	100% Data	All
E. coli	SAMN12731551	4_25_3756	Training	100% Data	All
E. coli	SAMN34589490	4_25_3756	Training	100% Data	All
E. coli	SAMEA111505330	4_25_3756	Training	100% Data	All
E. coli	SAMN31744227	4_25_3756	Training	100% Data	All
E. coli	SAMN10039417	4_25_3756	Training	100% Data	All
E. coli	SAMN18085350	4_25_3756	Training	100% Data	All
E. coli	SAMEA4362762	4_25_3756	Training	100% Data	All
E. coli	SAMN05170071	4_25_3756	Training	100% Data	All
E. coli	SAMEA104060799	4_25_3756	Training	100% Data	All
E. coli	SAMN12145124	4_25_3756	Training	100% Data	All
E. coli	SAMN31350262	4_25_3756	Training	100% Data	All
E. coli	SAMN04159604	4_25_3756	Training	100% Data	All
E. coli	SAMEA115627802	4_25_3756	Training	100% Data	All
E. coli	SAMD00111731	4_25_3756	Training	100% Data	All
E. coli	SAMN27771039	4_25_3756	Training	100% Data	All
E. coli	SAMN37516920	4_25_3756	Training	100% Data	All
E. coli	SAMN19111002	4_25_3756	Training	100% Data	All
E. coli	SAMN27404447	4_25_3756	Training	100% Data	All
E. coli	SAMN12912160	4_25_3756	Training	100% Data	All
E. coli	SAMN05171047	4_25_3756	Training	100% Data	All
E. coli	SAMEA13657354	4_25_3756	Training	100% Data	All
E. coli	SAMN14519053	4_25_3756	Training	100% Data	All
E. coli	SAMN26304551	4_25_3756	Training	100% Data	All
E. coli	SAMN32155833	4_25_3756	Training	100% Data	All
E. coli	SAMN19110909	4_25_3756	Training	100% Data	All
E. coli	SAMEA115372471	4_25_3756	Training	100% Data	All
E. coli	SAMEA8272991	4_25_3756	Training	100% Data	All
E. coli	SAMEA10303233	4_25_3756	Training	100% Data	All
E. coli	SAMN00974066	4_25_3756	Training	100% Data	All
E. coli	SAMN25142521	4_25_3756	Training	100% Data	All
E. coli	SAMEA115458585	4_25_3756	Training	100% Data	All
E. coli	SAMN40410197	4_25_3756	Training	100% Data	All
E. coli	SAMN10751888	4_25_3756	Training	100% Data	All
E. coli	SAMN25649374	4_25_3756	Training	100% Data	All
E. coli	SAMN11335381	4_25_3756	Training	100% Data	All
E. coli	SAMN18245308	4_25_3756	Training	100% Data	All
E. coli	SAMEA104039868	4_25_3756	Training	100% Data	All
E. coli	SAMN10435690	4_25_3756	Training	100% Data	All
E. coli	SAMEA5970970	4_25_3756	Training	100% Data	All
E. coli	SAMEA111331618	4_25_3756	Training	100% Data	All
E. coli	SAMD00497499	4_25_3756	Training	100% Data	All
E. coli	SAMN12731620	4_25_3756	Training	100% Data	All
E. coli	SAMEA4370220	4_25_3756	Training	100% Data	All
E. coli	SAMN10058944	4_25_3756	Training	100% Data	All
E. coli	SAMN04414815	4_25_3756	Training	100% Data	All
E. coli	SAMN19110926	4_25_3756	Training	100% Data	All
E. coli	SAMN26378874	4_25_3756	Training	100% Data	All
E. coli	SAMN26232718	4_25_3756	Training	100% Data	All
E. coli	SAMEA2272943	4_25_3756	Training	100% Data	All
E. coli	SAMN09405757	4_25_3756	Training	100% Data	All
E. coli	SAMEA2273098	4_25_3756	Training	100% Data	All
E. coli	SAMN20966853	4_25_3756	Training	100% Data	All
E. coli	SAMEA3108967	4_25_3756	Training	100% Data	All
E. coli	SAMN41017807	4_25_3756	Training	100% Data	All
E. coli	SAMEA115626490	4_25_3756	Training	100% Data	All
E. coli	SAMD00592122	4_25_3756	Training	100% Data	All
E. coli	SAMN24669422	4_25_3756	Training	100% Data	All
E. coli	SAMEA2272909	4_25_3756	Training	100% Data	All
E. coli	SAMN10882106	4_25_3756	Training	100% Data	All
E. coli	SAMEA6450810	4_25_3756	Training	100% Data	All
E. coli	SAMEA5622352	4_25_3756	Training	100% Data	All
E. coli	SAMD00396852	4_25_3756	Training	100% Data	All
E. coli	SAMEA7160628	4_25_3756	Training	100% Data	All
E. coli	SAMN34137772	4_25_3756	Training	100% Data	All
E. coli	SAMN01885786	4_25_3756	Training	100% Data	All
E. coli	SAMEA8610189	4_25_3756	Training	100% Data	All
E. coli	SAMEA12943371	4_25_3756	Training	100% Data	All
E. coli	SAMN36726436	4_25_3756	Training	100% Data	All
E. coli	SAMD00126602	4_25_3756	Training	100% Data	All
E. coli	SAMN13829933	4_25_3756	Training	100% Data	All
E. coli	SAMN17038715	4_25_3756	Training	100% Data	All
E. coli	SAMEA115627051	4_25_3756	Training	100% Data	All
E. coli	SAMN12731497	4_25_3756	Training	100% Data	All
E. coli	SAMEA12943495	4_25_3756	Training	100% Data	All
E. coli	SAMEA115626637	4_25_3756	Training	100% Data	All
E. coli	SAMN12731473	4_25_3756	Training	100% Data	All
E. coli	SAMN34589443	4_25_3756	Training	100% Data	All
E. coli	SAMEA1486657	4_25_3756	Training	100% Data	All
E. coli	SAMN18085784	4_25_3756	Training	100% Data	All
E. coli	SAMEA3545787	4_25_3756	Training	100% Data	All
E. coli	SAMN10039494	4_25_3756	Training	100% Data	All
E. coli	SAMEA5624171	4_25_3756	Training	100% Data	All
E. coli	SAMN14518958	4_25_3756	Training	100% Data	All
E. coli	SAMEA104060453	4_25_3756	Training	100% Data	All
E. coli	SAMEA104039867	4_25_3756	Training	100% Data	All
E. coli	SAMD00501866	4_25_3756	Training	100% Data	All
E. coli	SAMEA6450823	4_25_3756	Training	100% Data	All
E. coli	SAMN14490887	4_25_3756	Training	100% Data	All
E. coli	SAMEA2273016	4_25_3756	Training	100% Data	All
E. coli	SAMEA4470045	4_25_3756	Training	100% Data	All
E. coli	SAMN28668398	4_25_3756	Training	100% Data	All
E. coli	SAMEA3918488	4_25_3756	Training	100% Data	All
E. coli	SAMD00186851	4_25_3756	Training	100% Data	All
E. coli	SAMN18085615	4_25_3756	Training	100% Data	All
E. coli	SAMN26379151	4_25_3756	Training	100% Data	All
E. coli	SAMN38448415	4_25_3756	Training	100% Data	All
E. coli	SAMN11381817	4_25_3756	Training	100% Data	All
E. coli	SAMN20033376	4_25_3756	Training	100% Data	All
E. coli	SAMN10735136	4_25_3756	Training	100% Data	All
E. coli	SAMN07189549	4_25_3756	Training	100% Data	All
E. coli	SAMEA111269398	4_25_3756	Training	100% Data	All
E. coli	SAMEA3108633	4_25_3756	Training	100% Data	All
E. coli	SAMEA6451459	4_25_3756	Training	100% Data	All
E. coli	SAMN28743434	4_25_3756	Training	100% Data	All
E. coli	SAMN04414787	4_25_3756	Training	100% Data	All
E. coli	SAMEA104060882	4_25_3756	Training	100% Data	All
E. coli	SAMEA6424945	4_25_3756	Training	100% Data	All
E. coli	SAMEA10300016	4_25_3756	Training	100% Data	All
E. coli	SAMEA4429461	4_25_3756	Training	100% Data	All
E. coli	SAMN10821670	4_25_3756	Training	100% Data	All
E. coli	SAMN25142508	4_25_3756	Training	100% Data	All
E. coli	SAMN31349921	4_25_3756	Training	100% Data	All
E. coli	SAMEA6451054	4_25_3756	Training	100% Data	All
E. coli	SAMN24059503	4_25_3756	Training	100% Data	All
E. coli	SAMN12731803	4_25_3756	Training	100% Data	All
E. coli	SAMN26367013	4_25_3756	Training	100% Data	All
E. coli	SAMN39656144	4_25_3756	Training	100% Data	All
E. coli	SAMN11381912	4_25_3756	Training	100% Data	All
E. coli	SAMEA12943551	4_25_3756	Training	100% Data	All
E. coli	SAMN04159561	4_25_3756	Training	100% Data	All
E. coli	SAMN41200128	4_25_3756	Training	100% Data	All
E. coli	SAMN27524801	4_25_3756	Training	100% Data	All
E. coli	SAMN14519110	4_25_3756	Training	100% Data	All
E. coli	SAMN28668638	4_25_3756	Training	100% Data	All
E. coli	SAMN12145133	4_25_3756	Training	100% Data	All
E. coli	SAMD00029182	4_25_3756	Training	100% Data	All
E. coli	SAMN27773134	4_25_3756	Training	100% Data	All
E. coli	SAMN33757660	4_25_3756	Training	100% Data	All
E. coli	SAMEA5624131	4_25_3756	Training	100% Data	All
E. coli	SAMN11285030	4_25_3756	Training	100% Data	All
E. coli	SAMEA5422336	4_25_3756	Training	100% Data	All
E. coli	SAMN15904695	4_25_3756	Training	100% Data	All
E. coli	SAMN05360026	4_25_3756	Training	100% Data	All
E. coli	SAMN21590539	4_25_3756	Training	100% Data	All
E. coli	SAMEA115626709	4_25_3756	Training	100% Data	All
E. coli	SAMN19607840	4_25_3756	Training	100% Data	All
E. coli	SAMEA7230848	4_25_3756	Training	100% Data	All
E. coli	SAMEA9000092	4_25_3756	Training	100% Data	All
E. coli	SAMEA12944355	4_25_3756	Training	100% Data	All
E. coli	SAMEA4428344	4_25_3756	Training	100% Data	All
E. coli	SAMEA4427947	4_25_3756	Training	100% Data	All
E. coli	SAMN13622053	4_25_3756	Training	100% Data	All
E. coli	SAMN26378780	4_25_3756	Training	100% Data	All
E. coli	SAMN27524652	4_25_3756	Training	100% Data	All
E. coli	SAMN10058994	4_25_3756	Training	100% Data	All
E. coli	SAMN10875530	4_25_3756	Training	100% Data	All
E. coli	SAMEA10300694	4_25_3756	Training	100% Data	All
E. coli	SAMEA113603935	4_25_3756	Training	100% Data	All
E. coli	SAMD00498227	4_25_3756	Training	100% Data	All
E. coli	SAMN10735142	4_25_3756	Training	100% Data	All
E. coli	SAMN20033294	4_25_3756	Training	100% Data	All
E. coli	SAMEA6424478	4_25_3756	Training	100% Data	All
E. coli	SAMN19110978	4_25_3756	Training	100% Data	All
E. coli	SAMEA12999847	4_25_3756	Training	100% Data	All
E. coli	SAMN28743381	4_25_3756	Training	100% Data	All
E. coli	SAMEA115874594	4_25_3756	Training	100% Data	All
E. coli	SAMEA6627129	4_25_3756	Training	100% Data	All
E. coli	SAMN02680145	4_25_3756	Training	100% Data	All
E. coli	SAMN21590387	4_25_3756	Training	100% Data	All
E. coli	SAMEA4470392	4_25_3756	Training	100% Data	All
E. coli	SAMN18085592	4_25_3756	Training	100% Data	All
E. coli	SAMN26427489	4_25_3756	Training	100% Data	All
E. coli	SAMEA113604317	4_25_3756	Training	100% Data	All
E. coli	SAMEA113604589	4_25_3756	Training	100% Data	All
E. coli	SAMEA115627768	4_25_3756	Training	100% Data	All
E. coli	SAMEA4559516	4_25_3756	Training	100% Data	All
E. coli	SAMN16340167	4_25_3756	Training	100% Data	All
E. coli	SAMN31350205	4_25_3756	Training	100% Data	All
E. coli	SAMN12731648	4_25_3756	Training	100% Data	All
E. coli	SAMEA10146985	4_25_3756	Training	100% Data	All
E. coli	SAMN26304462	4_25_3756	Training	100% Data	All
E. coli	SAMN26427272	4_25_3756	Training	100% Data	All
E. coli	SAMEA111269330	4_25_3756	Training	100% Data	All
E. coli	SAMN19783475	4_25_3756	Training	100% Data	All
E. coli	SAMN13082297	4_25_3756	Training	100% Data	All
E. coli	SAMN17038436	4_25_3756	Training	100% Data	All
E. coli	SAMN15868741	4_25_3756	Training	100% Data	All
E. coli	SAMN13948690	4_25_3756	Training	100% Data	All
E. coli	SAMEA7608596	4_25_3756	Training	100% Data	All
E. coli	SAMEA7818236	4_25_3756	Training	100% Data	All
E. coli	SAMD00501661	4_25_3756	Training	100% Data	All
E. coli	SAMN34411524	4_25_3756	Training	100% Data	All
E. coli	SAMEA92071918	4_25_3756	Training	100% Data	All
E. coli	SAMD00186850	4_25_3756	Training	100% Data	All
E. coli	SAMN04414745	4_25_3756	Training	100% Data	All
E. coli	SAMN28920881	4_25_3756	Training	100% Data	All
E. coli	SAMN16357407	4_25_3756	Training	100% Data	All
E. coli	SAMEA4370219	4_25_3756	Training	100% Data	All
E. coli	SAMN26895919	4_25_3756	Training	100% Data	All
E. coli	SAMN26427413	4_25_3756	Training	100% Data	All
E. coli	SAMEA9633801	4_25_3756	Training	100% Data	All
E. coli	SAMN19658583	4_25_3756	Training	100% Data	All
E. coli	SAMN02228448	4_25_3756	Training	100% Data	All
E. coli	SAMEA4775603	4_25_3756	Training	100% Data	All
E. coli	SAMN39980296	4_25_3756	Training	100% Data	All
E. coli	SAMN41933962	4_25_3756	Training	100% Data	All
E. coli	SAMD00502263	4_25_3756	Training	100% Data	All
E. coli	SAMN04414734	4_25_3756	Training	100% Data	All
E. coli	SAMEA104452247	4_25_3756	Training	100% Data	All
E. coli	SAMN39509242	4_25_3756	Training	100% Data	All
E. coli	SAMN26378654	4_25_3756	Training	100% Data	All
E. coli	SAMN14686257	4_25_3756	Training	100% Data	All
E. coli	SAMEA111505555	4_25_3756	Training	100% Data	All
E. coli	SAMEA12943318	4_25_3756	Training	100% Data	All
E. coli	SAMEA111483395	4_25_3756	Training	100% Data	All
E. coli	SAMD00126599	4_25_3756	Training	100% Data	All
E. coli	SAMN32155958	4_25_3756	Training	100% Data	All
E. coli	SAMEA115626437	4_25_3756	Training	100% Data	All
E. coli	SAMD00498787	4_25_3756	Training	100% Data	All
E. coli	SAMEA5622429	4_25_3756	Training	100% Data	All
E. coli	SAMN23771379	4_25_3756	Training	100% Data	All
E. coli	SAMN34114061	4_25_3756	Training	100% Data	All
E. coli	SAMEA5377280	4_25_3756	Training	100% Data	All
E. coli	SAMEA115627713	4_25_3756	Training	100% Data	All
E. coli	SAMN12145221	4_25_3756	Training	100% Data	All
E. coli	SAMEA5623118	4_25_3756	Training	100% Data	All
E. coli	SAMN07510254	4_25_3756	Training	100% Data	All
E. coli	SAMN10039380	4_25_3756	Training	100% Data	All
E. coli	SAMEA8610222	4_25_3756	Training	100% Data	All
E. coli	SAMN04414852	4_25_3756	Training	100% Data	All
E. coli	SAMEA2273100	4_25_3756	Training	100% Data	All
E. coli	SAMEA2204416	4_25_3756	Training	100% Data	All
E. coli	SAMEA104457997	4_25_3756	Training	100% Data	All
E. coli	SAMN11381728	4_25_3756	Training	100% Data	All
E. coli	SAMN10039492	4_25_3756	Training	100% Data	All
E. coli	SAMEA104040060	4_25_3756	Training	100% Data	All
E. coli	SAMEA104060561	4_25_3756	Training	100% Data	All
E. coli	SAMEA3180357	4_25_3756	Training	100% Data	All
E. coli	SAMEA115084417	4_25_3756	Training	100% Data	All
E. coli	SAMEA111506295	4_25_3756	Training	100% Data	All
E. coli	SAMN38448546	4_25_3756	Training	100% Data	All
E. coli	SAMEA113603723	4_25_3756	Training	100% Data	All
E. coli	SAMN31257659	4_25_3756	Training	100% Data	All
E. coli	SAMEA92082418	4_25_3756	Training	100% Data	All
E. coli	SAMN39509423	4_25_3756	Training	100% Data	All
E. coli	SAMN12731446	4_25_3756	Training	100% Data	All
E. coli	SAMN31350140	4_25_3756	Training	100% Data	All
E. coli	SAMEA4470264	4_25_3756	Training	100% Data	All
E. coli	SAMEA7818397	4_25_3756	Training	100% Data	All
E. coli	SAMN03197432	4_25_3756	Training	100% Data	All
E. coli	SAMN26427422	4_25_3756	Training	100% Data	All
E. coli	SAMN28179198	4_25_3756	Training	100% Data	All
E. coli	SAMEA115626552	4_25_3756	Training	100% Data	All
E. coli	SAMN41022668	4_25_3756	Training	100% Data	All
E. coli	SAMEA115626643	4_25_3756	Training	100% Data	All
E. coli	SAMEA92119168	4_25_3756	Training	100% Data	All
E. coli	SAMN13423039	4_25_3756	Training	100% Data	All
E. coli	SAMEA114621978	4_25_3756	Training	100% Data	All
E. coli	SAMN18085295	4_25_3756	Training	100% Data	All
E. coli	SAMN28743675	4_25_3756	Training	100% Data	All
E. coli	SAMEA6450967	4_25_3756	Training	100% Data	All
E. coli	SAMEA10303131	4_25_3756	Training	100% Data	All
E. coli	SAMEA3108826	4_25_3756	Training	100% Data	All
E. coli	SAMEA3531719	4_25_3756	Training	100% Data	All
E. coli	SAMEA12816736	4_25_3756	Training	100% Data	All
E. coli	SAMEA111268071	4_25_3756	Training	100% Data	All
E. coli	SAMEA5621271	4_25_3756	Training	100% Data	All
E. coli	SAMN28669044	4_25_3756	Training	100% Data	All
E. coli	SAMN41330048	4_25_3756	Training	100% Data	All
E. coli	SAMEA5098296	4_25_3756	Training	100% Data	All
E. coli	SAMEA12999715	4_25_3756	Training	100% Data	All
E. coli	SAMN04414782	4_25_3756	Training	100% Data	All
E. coli	SAMN09691861	4_25_3756	Training	100% Data	All
E. coli	SAMN24007683	4_25_3756	Training	100% Data	All
E. coli	SAMN39509412	4_25_3756	Training	100% Data	All
E. coli	SAMEA115626409	4_25_3756	Training	100% Data	All
E. coli	SAMN32784590	4_25_3756	Training	100% Data	All
E. coli	SAMN32535245	4_25_3756	Training	100% Data	All
E. coli	SAMN34589539	4_25_3756	Training	100% Data	All
E. coli	SAMN11335453	4_25_3756	Training	100% Data	All
E. coli	SAMN16693755	4_25_3756	Training	100% Data	All
E. coli	SAMN12145143	4_25_3756	Training	100% Data	All
E. coli	SAMD00500835	4_25_3756	Training	100% Data	All
E. coli	SAMD00590034	4_25_3756	Training	100% Data	All
E. coli	SAMN17038428	4_25_3756	Training	100% Data	All
E. coli	SAMEA9965810	4_25_3756	Training	100% Data	All
E. coli	SAMEA4427882	4_25_3756	Training	100% Data	All
E. coli	SAMN14519069	4_25_3756	Training	100% Data	All
E. coli	SAMEA5741037	4_25_3756	Training	100% Data	All
E. coli	SAMN10735141	4_25_3756	Training	100% Data	All
E. coli	SAMN25142832	4_25_3756	Training	100% Data	All
E. coli	SAMEA4672891	4_25_3756	Training	100% Data	All
E. coli	SAMN03262761	4_25_3756	Training	100% Data	All
E. coli	SAMN13082309	4_25_3756	Training	100% Data	All
E. coli	SAMN28235862	4_25_3756	Training	100% Data	All
E. coli	SAMEA110466382	4_25_3756	Training	100% Data	All
E. coli	SAMN26308863	4_25_3756	Training	100% Data	All
E. coli	SAMN26378865	4_25_3756	Training	100% Data	All
E. coli	SAMN26309870	4_25_3756	Training	100% Data	All
E. coli	SAMN32155912	4_25_3756	Training	100% Data	All
E. coli	SAMEA2205159	4_25_3756	Training	100% Data	All
E. coli	SAMN24019453	4_25_3756	Training	100% Data	All
E. coli	SAMN41579284	4_25_3756	Training	100% Data	All
E. coli	SAMN26427276	4_25_3756	Training	100% Data	All
E. coli	SAMN26427594	4_25_3756	Training	100% Data	All
E. coli	SAMN41063950	4_25_3756	Training	100% Data	All
E. coli	SAMEA111266557	4_25_3756	Training	100% Data	All
E. coli	SAMN24180869	4_25_3756	Training	100% Data	All
E. coli	SAMN28687596	4_25_3756	Training	100% Data	All
E. coli	SAMN13837115	4_25_3756	Training	100% Data	All
E. coli	SAMN31349878	4_25_3756	Training	100% Data	All
E. coli	SAMEA8101012	4_25_3756	Training	100% Data	All
E. coli	SAMN34236054	4_25_3756	Training	100% Data	All
E. coli	SAMEA3304747	4_25_3756	Training	100% Data	All
E. coli	SAMN29006985	4_25_3756	Training	100% Data	All
E. coli	SAMN37607488	4_25_3756	Training	100% Data	All
E. coli	SAMN04357606	4_25_3756	Training	100% Data	All
E. coli	SAMEA112356745	4_25_3756	Training	100% Data	All
E. coli	SAMN34360979	4_25_3756	Training	100% Data	All
E. coli	SAMEA7160519	4_25_3756	Training	100% Data	All
E. coli	SAMEA104452145	4_25_3756	Training	100% Data	All
E. coli	SAMEA115464625	4_25_3756	Training	100% Data	All
E. coli	SAMEA104060437	4_25_3756	Training	100% Data	All
E. coli	SAMN19110903	4_25_3756	Training	100% Data	All
E. coli	SAMEA6451081	4_25_3756	Training	100% Data	All
E. coli	SAMEA5076048	4_25_3756	Training	100% Data	All
E. coli	SAMN11381727	4_25_3756	Training	100% Data	All
E. coli	SAMN28743235	4_25_3756	Training	100% Data	All
E. coli	SAMEA4429004	4_25_3756	Training	100% Data	All
E. coli	SAMN24059219	4_25_3756	Training	100% Data	All
E. coli	SAMN12145222	4_25_3756	Training	100% Data	All
E. coli	SAMD00500166	4_25_3756	Training	100% Data	All
E. coli	SAMEA111272172	4_25_3756	Training	100% Data	All
E. coli	SAMEA6163027	4_25_3756	Training	100% Data	All
E. coli	SAMEA9460462	4_25_3756	Training	100% Data	All
E. coli	SAMEA115372295	4_25_3756	Training	100% Data	All
E. coli	SAMEA1486580	4_25_3756	Training	100% Data	All
E. coli	SAMN34420533	4_25_3756	Training	100% Data	All
E. coli	SAMEA3108657	4_25_3756	Training	100% Data	All
E. coli	SAMN24059291	4_25_3756	Training	100% Data	All
E. coli	SAMEA2205366	4_25_3756	Training	100% Data	All
E. coli	SAMD00502321	4_25_3756	Training	100% Data	All
E. coli	SAMEA115627676	4_25_3756	Training	100% Data	All
E. coli	SAMEA2204630	4_25_3756	Training	100% Data	All
E. coli	SAMN13023789	4_25_3756	Training	100% Data	All
E. coli	SAMEA112824995	4_25_3756	Training	100% Data	All
E. coli	SAMN14409429	4_25_3756	Training	100% Data	All
E. coli	SAMD00498060	4_25_3756	Training	100% Data	All
E. coli	SAMEA7758282	4_25_3756	Training	100% Data	All
E. coli	SAMN26305101	4_25_3756	Training	100% Data	All
E. coli	SAMN36729131	4_25_3756	Training	100% Data	All
E. coli	SAMEA10303199	4_25_3756	Training	100% Data	All
E. coli	SAMN26427362	4_25_3756	Training	100% Data	All
E. coli	SAMN26427653	4_25_3756	Training	100% Data	All
E. coli	SAMD00498479	4_25_3756	Training	100% Data	All
E. coli	SAMN13640880	4_25_3756	Training	100% Data	All
E. coli	SAMEA9477902	4_25_3756	Training	100% Data	All
E. coli	SAMEA104060702	4_25_3756	Training	100% Data	All
E. coli	SAMEA6240724	4_25_3756	Training	100% Data	All
E. coli	SAMEA12944339	4_25_3756	Training	100% Data	All
E. coli	SAMN39192709	4_25_3756	Training	100% Data	All
E. coli	SAMN10039401	4_25_3756	Training	100% Data	All
E. coli	SAMN18085907	4_25_3756	Training	100% Data	All
E. coli	SAMEA7329937	4_25_3756	Training	100% Data	All
E. coli	SAMEA115626826	4_25_3756	Training	100% Data	All
E. coli	SAMEA10303149	4_25_3756	Training	100% Data	All
E. coli	SAMEA5098693	4_25_3756	Training	100% Data	All
E. coli	SAMEA115458784	4_25_3756	Training	100% Data	All
E. coli	SAMEA110355643	4_25_3756	Training	100% Data	All
E. coli	SAMN06630132	4_25_3756	Training	100% Data	All
E. coli	SAMN10039463	4_25_3756	Training	100% Data	All
E. coli	SAMN17038970	4_25_3756	Training	100% Data	All
E. coli	SAMN12145239	4_25_3756	Training	100% Data	All
E. coli	SAMN13082326	4_25_3756	Training	100% Data	All
E. coli	SAMEA10300487	4_25_3756	Training	100% Data	All
E. coli	SAMN11335438	4_25_3756	Training	100% Data	All
E. coli	SAMN17038981	4_25_3756	Training	100% Data	All
E. coli	SAMEA115626104	4_25_3756	Training	100% Data	All
E. coli	SAMEA5098053	4_25_3756	Training	100% Data	All
E. coli	SAMN34360965	4_25_3756	Training	100% Data	All
E. coli	SAMEA115627560	4_25_3756	Training	100% Data	All
E. coli	SAMN25849963	4_25_3756	Training	100% Data	All
E. coli	SAMEA111267982	4_25_3756	Training	100% Data	All
E. coli	SAMN26426992	4_25_3756	Training	100% Data	All
E. coli	SAMEA115500905	4_25_3756	Training	100% Data	All
E. coli	SAMN26427428	4_25_3756	Training	100% Data	All
E. coli	SAMEA3304751	4_25_3756	Training	100% Data	All
E. coli	SAMN12091808	4_25_3756	Training	100% Data	All
E. coli	SAMN28179283	4_25_3756	Training	100% Data	All
E. coli	SAMN35353150	4_25_3756	Training	100% Data	All
E. coli	SAMD00499422	4_25_3756	Training	100% Data	All
E. coli	SAMN16109939	4_25_3756	Training	100% Data	All
E. coli	SAMEA5075794	4_25_3756	Training	100% Data	All
E. coli	SAMN31349839	4_25_3756	Training	100% Data	All
E. coli	SAMD00498198	4_25_3756	Training	100% Data	All
E. coli	SAMEA4370444	4_25_3756	Training	100% Data	All
E. coli	SAMEA5622410	4_25_3756	Training	100% Data	All
E. coli	SAMD00519111	4_25_3756	Training	100% Data	All
E. coli	SAMN10059031	4_25_3756	Training	100% Data	All
E. coli	SAMD00499182	4_25_3756	Training	100% Data	All
E. coli	SAMEA4362723	4_25_3756	Training	100% Data	All
E. coli	SAMD00501884	4_25_3756	Training	100% Data	All
E. coli	SAMEA110063357	4_25_3756	Training	100% Data	All
E. coli	SAMEA5621833	4_25_3756	Training	100% Data	All
E. coli	SAMN10093575	4_25_3756	Training	100% Data	All
E. coli	SAMEA115627254	4_25_3756	Training	100% Data	All
E. coli	SAMN05511165	4_25_3756	Training	100% Data	All
E. coli	SAMEA115464689	4_25_3756	Training	100% Data	All
E. coli	SAMN12731736	4_25_3756	Training	100% Data	All
E. coli	SAMN26308890	4_25_3756	Training	100% Data	All
E. coli	SAMEA114263492	4_25_3756	Training	100% Data	All
E. coli	SAMN12220341	4_25_3756	Training	100% Data	All
E. coli	SAMD00077260	4_25_3756	Training	100% Data	All
E. coli	SAMN18082784	4_25_3756	Training	100% Data	All
E. coli	SAMN04357658	4_25_3756	Training	100% Data	All
E. coli	SAMN09460114	4_25_3756	Training	100% Data	All
E. coli	SAMN13082387	4_25_3756	Training	100% Data	All
E. coli	SAMEA115627423	4_25_3756	Training	100% Data	All
E. coli	SAMN00974034	4_25_3756	Training	100% Data	All
E. coli	SAMN10039328	4_25_3756	Training	100% Data	All
E. coli	SAMN26427020	4_25_3756	Training	100% Data	All
E. coli	SAMN28668300	4_25_3756	Training	100% Data	All
E. coli	SAMEA5377057	4_25_3756	Training	100% Data	All
E. coli	SAMEA5376997	4_25_3756	Training	100% Data	All
E. coli	SAMN11953893	4_25_3756	Training	100% Data	All
E. coli	SAMN12782173	4_25_3756	Training	100% Data	All
E. coli	SAMEA12999563	4_25_3756	Training	100% Data	All
E. coli	SAMEA8262722	4_25_3756	Training	100% Data	All
E. coli	SAMEA1486595	4_25_3756	Training	100% Data	All
E. coli	SAMEA12365163	4_25_3756	Training	100% Data	All
E. coli	SAMEA2273022	4_25_3756	Training	100% Data	All
E. coli	SAMEA111331631	4_25_3756	Training	100% Data	All
E. coli	SAMEA4429141	4_25_3756	Training	100% Data	All
E. coli	SAMN28179293	4_25_3756	Training	100% Data	All
E. coli	SAMN31098732	4_25_3756	Training	100% Data	All
E. coli	SAMEA4429211	4_25_3756	Training	100% Data	All
E. coli	SAMD00658866	4_25_3756	Training	100% Data	All
E. coli	SAMEA113603507	4_25_3756	Training	100% Data	All
E. coli	SAMEA115626309	4_25_3756	Training	100% Data	All
E. coli	SAMEA4607690	4_25_3756	Training	100% Data	All
E. coli	SAMN16340175	4_25_3756	Training	100% Data	All
E. coli	SAMN17038397	4_25_3756	Training	100% Data	All
E. coli	SAMEA110346989	4_25_3756	Training	100% Data	All
E. coli	SAMEA12943760	4_25_3756	Training	100% Data	All
E. coli	SAMN28743159	4_25_3756	Training	100% Data	All
E. coli	SAMD00644320	4_25_3756	Training	100% Data	All
E. coli	SAMEA4429432	4_25_3756	Training	100% Data	All
E. coli	SAMN32798013	4_25_3756	Training	100% Data	All
E. coli	SAMD00126502	4_25_3756	Training	100% Data	All
E. coli	SAMN27404321	4_25_3756	Training	100% Data	All
E. coli	SAMEA115626484	4_25_3756	Training	100% Data	All
E. coli	SAMN19670102	4_25_3756	Training	100% Data	All
E. coli	SAMN34420514	4_25_3756	Training	100% Data	All
E. coli	SAMEA5098741	4_25_3756	Training	100% Data	All
E. coli	SAMN05170213	4_25_3756	Training	100% Data	All
E. coli	SAMN27524623	4_25_3756	Training	100% Data	All
E. coli	SAMN34081583	4_25_3756	Training	100% Data	All
E. coli	SAMN42435938	4_25_3756	Training	100% Data	All
E. coli	SAMN14349728	4_25_3756	Training	100% Data	All
E. coli	SAMD00497960	4_25_3756	Training	100% Data	All
E. coli	SAMD00074174	4_25_3756	Training	100% Data	All
E. coli	SAMEA14516133	4_25_3756	Training	100% Data	All
E. coli	SAMN17038481	4_25_3756	Training	100% Data	All
E. coli	SAMEA6424749	4_25_3756	Training	100% Data	All
E. coli	SAMN37986368	4_25_3756	Training	100% Data	All
E. coli	SAMEA115458640	4_25_3756	Training	100% Data	All
E. coli	SAMN26427761	4_25_3756	Training	100% Data	All
E. coli	SAMEA5597538	4_25_3756	Training	100% Data	All
E. coli	SAMN26427305	4_25_3756	Training	100% Data	All
E. coli	SAMD00498097	4_25_3756	Training	100% Data	All
E. coli	SAMN36887249	4_25_3756	Training	100% Data	All
E. coli	SAMN11335400	4_25_3756	Training	100% Data	All
E. coli	SAMN33712750	4_25_3756	Training	100% Data	All
E. coli	SAMEA115626361	4_25_3756	Training	100% Data	All
E. coli	SAMN41776080	4_25_3756	Training	100% Data	All
E. coli	SAMN11381659	4_25_3756	Training	100% Data	All
E. coli	SAMEA5698503	4_25_3756	Training	100% Data	All
E. coli	SAMD00396797	4_25_3756	Training	100% Data	All
E. coli	SAMN27568186	4_25_3756	Training	100% Data	All
E. coli	SAMN08743467	4_25_3756	Training	100% Data	All
E. coli	SAMN28669099	4_25_3756	Training	100% Data	All
E. coli	SAMEA115626150	4_25_3756	Training	100% Data	All
E. coli	SAMN26379202	4_25_3756	Training	100% Data	All
E. coli	SAMN09832898	4_25_3756	Training	100% Data	All
E. coli	SAMD00520812	4_25_3756	Training	100% Data	All
E. coli	SAMEA2272918	4_25_3756	Training	100% Data	All
E. coli	SAMN27771364	4_25_3756	Training	100% Data	All
E. coli	SAMN11420200	4_25_3756	Training	100% Data	All
E. coli	SAMN02228504	4_25_3756	Training	100% Data	All
E. coli	SAMEA111505580	4_25_3756	Training	100% Data	All
E. coli	SAMN28606645	4_25_3756	Training	100% Data	All
E. coli	SAMEA115627744	4_25_3756	Training	100% Data	All
E. coli	SAMEA7364219	4_25_3756	Training	100% Data	All
E. coli	SAMN16387678	4_25_3756	Training	100% Data	All
E. coli	SAMEA110347381	4_25_3756	Training	100% Data	All
E. coli	SAMN04393269	4_25_3756	Training	100% Data	All
E. coli	SAMEA7584150	4_25_3756	Training	100% Data	All
E. coli	SAMN14518999	4_25_3756	Training	100% Data	All
E. coli	SAMEA113604766	4_25_3756	Training	100% Data	All
E. coli	SAMEA7758304	4_25_3756	Training	100% Data	All
E. coli	SAMEA6169091	4_25_3756	Training	100% Data	All
E. coli	SAMEA5376910	4_25_3756	Training	100% Data	All
E. coli	SAMEA111273424	4_25_3756	Training	100% Data	All
E. coli	SAMEA8701410	4_25_3756	Training	100% Data	All
E. coli	SAMEA115627355	4_25_3756	Training	100% Data	All
E. coli	SAMEA4429142	4_25_3756	Training	100% Data	All
E. coli	SAMEA104060692	4_25_3756	Training	100% Data	All
E. coli	SAMEA115627340	4_25_3756	Training	100% Data	All
E. coli	SAMEA3697252	4_25_3756	Training	100% Data	All
E. coli	SAMEA10300549	4_25_3756	Training	100% Data	All
E. coli	SAMEA112825067	4_25_3756	Training	100% Data	All
E. coli	SAMD00500167	4_25_3756	Training	100% Data	All
E. coli	SAMEA12365158	4_25_3756	Training	100% Data	All
E. coli	SAMD00502136	4_25_3756	Training	100% Data	All
E. coli	SAMEA111330890	4_25_3756	Training	100% Data	All
E. coli	SAMN24669446	4_25_3756	Training	100% Data	All
E. coli	SAMN26427179	4_25_3756	Training	100% Data	All
E. coli	SAMEA3108976	4_25_3756	Training	100% Data	All
E. coli	SAMN09400806	4_25_3756	Training	100% Data	All
E. coli	SAMN28744123	4_25_3756	Training	100% Data	All
E. coli	SAMEA7530860	4_25_3756	Training	100% Data	All
E. coli	SAMN06702095	4_25_3756	Training	100% Data	All
E. coli	SAMD00501786	4_25_3756	Training	100% Data	All
E. coli	SAMEA7584396	4_25_3756	Training	100% Data	All
E. coli	SAMEA115626629	4_25_3756	Training	100% Data	All
E. coli	SAMEA7758186	4_25_3756	Training	100% Data	All
E. coli	SAMN10039503	4_25_3756	Training	100% Data	All
E. coli	SAMEA4429531	4_25_3756	Training	100% Data	All
E. coli	SAMD00501028	4_25_3756	Training	100% Data	All
E. coli	SAMN11319183	4_25_3756	Training	100% Data	All
E. coli	SAMEA9850676	4_25_3756	Training	100% Data	All
E. coli	SAMEA115627065	4_25_3756	Training	100% Data	All
E. coli	SAMN24669484	4_25_3756	Training	100% Data	All
E. coli	SAMN12731550	4_25_3756	Training	100% Data	All
E. coli	SAMEA115667437	4_25_3756	Training	100% Data	All
E. coli	SAMEA115627263	4_25_3756	Training	100% Data	All
E. coli	SAMEA3108833	4_25_3756	Training	100% Data	All
E. coli	SAMEA3109013	4_25_3756	Training	100% Data	All
E. coli	SAMEA112794997	4_25_3756	Training	100% Data	All
E. coli	SAMN38448551	4_25_3756	Training	100% Data	All
E. coli	SAMEA10303201	4_25_3756	Training	100% Data	All
E. coli	SAMEA2273056	4_25_3756	Training	100% Data	All
E. coli	SAMD00502022	4_25_3756	Training	100% Data	All
E. coli	SAMN13024009	4_25_3756	Training	100% Data	All
E. coli	SAMD00499644	4_25_3756	Training	100% Data	All
E. coli	SAMEA104146773	4_25_3756	Training	100% Data	All
E. coli	SAMN09521139	4_25_3756	Training	100% Data	All
E. coli	SAMN11335380	4_25_3756	Training	100% Data	All
E. coli	SAMD00396789	4_25_3756	Training	100% Data	All
E. coli	SAMD00497568	4_25_3756	Training	100% Data	All
E. coli	SAMD00499297	4_25_3756	Training	100% Data	All
E. coli	SAMEA115627040	4_25_3756	Training	100% Data	All
E. coli	SAMD00498965	4_25_3756	Training	100% Data	All
E. coli	SAMN31350164	4_25_3756	Training	100% Data	All
E. coli	SAMN16340161	4_25_3756	Training	100% Data	All
E. coli	SAMN12731823	4_25_3756	Training	100% Data	All
E. coli	SAMN12145217	4_25_3756	Training	100% Data	All
E. coli	SAMEA115372558	4_25_3756	Training	100% Data	All
E. coli	SAMEA3109001	4_25_3756	Training	100% Data	All
E. coli	SAMN18719830	4_25_3756	Training	100% Data	All
E. coli	SAMD00029215	4_25_3756	Training	100% Data	All
E. coli	SAMD00029205	4_25_3756	Training	100% Data	All
E. coli	SAMN37986094	4_25_3756	Training	100% Data	All
E. coli	SAMEA115626462	4_25_3756	Training	100% Data	All
E. coli	SAMEA6169079	4_25_3756	Training	100% Data	All
E. coli	SAMEA2205287	4_25_3756	Training	100% Data	All
E. coli	SAMD00497522	4_25_3756	Training	100% Data	All
E. coli	SAMN05439503	4_25_3756	Training	100% Data	All
E. coli	SAMN22739145	4_25_3756	Training	100% Data	All
E. coli	SAMN04159612	4_25_3756	Training	100% Data	All
E. coli	SAMN25413076	4_25_3756	Training	100% Data	All
E. coli	SAMN18103581	4_25_3756	Training	100% Data	All
E. coli	SAMEA4547872	4_25_3756	Training	100% Data	All
E. coli	SAMEA1570690	4_25_3756	Training	100% Data	All
E. coli	SAMEA104060766	4_25_3756	Training	100% Data	All
E. coli	SAMEA3304660	4_25_3756	Training	100% Data	All
E. coli	SAMN24059220	4_25_3756	Training	100% Data	All
E. coli	SAMN31098545	4_25_3756	Training	100% Data	All
E. coli	SAMEA6424428	4_25_3756	Training	100% Data	All
E. coli	SAMEA104060591	4_25_3756	Training	100% Data	All
E. coli	SAMN10821645	4_25_3756	Training	100% Data	All
E. coli	SAMD00499105	4_25_3756	Training	100% Data	All
E. coli	SAMN05806175	4_25_3756	Training	100% Data	All
E. coli	SAMN18085340	4_25_3756	Training	100% Data	All
E. coli	SAMN25027972	4_25_3756	Training	100% Data	All
E. coli	SAMEA5623232	4_25_3756	Training	100% Data	All
E. coli	SAMEA4363083	4_25_3756	Training	100% Data	All
E. coli	SAMN22514054	4_25_3756	Training	100% Data	All
E. coli	SAMEA4427907	4_25_3756	Training	100% Data	All
E. coli	SAMN17038388	4_25_3756	Training	100% Data	All
E. coli	SAMEA115626414	4_25_3756	Training	100% Data	All
E. coli	SAMN39509563	4_25_3756	Training	100% Data	All
E. coli	SAMN32155909	4_25_3756	Training	100% Data	All
E. coli	SAMN04414818	4_25_3756	Training	100% Data	All
E. coli	SAMN24669488	4_25_3756	Training	100% Data	All
E. coli	SAMEA115372529	4_25_3756	Training	100% Data	All
E. coli	SAMN14518987	4_25_3756	Training	100% Data	All
E. coli	SAMEA104060672	4_25_3756	Training	100% Data	All
E. coli	SAMEA115627389	4_25_3756	Training	100% Data	All
E. coli	SAMD00126420	4_25_3756	Training	100% Data	All
E. coli	SAMEA10633920	4_25_3756	Training	100% Data	All
E. coli	SAMN04159590	4_25_3756	Training	100% Data	All
E. coli	SAMEA2204339	4_25_3756	Training	100% Data	All
E. coli	SAMN02228496	4_25_3756	Training	100% Data	All
E. coli	SAMEA6169099	4_25_3756	Training	100% Data	All
E. coli	SAMEA4686048	4_25_3756	Training	100% Data	All
E. coli	SAMEA4362786	4_25_3756	Training	100% Data	All
E. coli	SAMD00498884	4_25_3756	Training	100% Data	All
E. coli	SAMN12731309	4_25_3756	Training	100% Data	All
E. coli	SAMD00501673	4_25_3756	Training	100% Data	All
E. coli	SAMD00501922	4_25_3756	Training	100% Data	All
E. coli	SAMEA115553311	4_25_3756	Training	100% Data	All
E. coli	SAMN17038417	4_25_3756	Training	100% Data	All
E. coli	SAMEA3108802	4_25_3756	Training	100% Data	All
E. coli	SAMN28668396	4_25_3756	Training	100% Data	All
E. coli	SAMN04159607	4_25_3756	Training	100% Data	All
E. coli	SAMEA104060563	4_25_3756	Training	100% Data	All
E. coli	SAMD00501913	4_25_3756	Training	100% Data	All
E. coli	SAMN19110972	4_25_3756	Training	100% Data	All
E. coli	SAMEA113604683	4_25_3756	Training	100% Data	All
E. coli	SAMEA5098707	4_25_3756	Training	100% Data	All
E. coli	SAMN28592045	4_25_3756	Training	100% Data	All
E. coli	SAMN12091812	4_25_3756	Training	100% Data	All
E. coli	SAMEA115626144	4_25_3756	Training	100% Data	All
E. coli	SAMN14518963	4_25_3756	Training	100% Data	All
E. coli	SAMN34360952	4_25_3756	Training	100% Data	All
E. coli	SAMN36729137	4_25_3756	Training	100% Data	All
E. coli	SAMEA115372473	4_25_3756	Training	100% Data	All
E. coli	SAMEA115627611	4_25_3756	Training	100% Data	All
E. coli	SAMN14519021	4_25_3756	Training	100% Data	All
E. coli	SAMN15344974	4_25_3756	Training	100% Data	All
E. coli	SAMEA8273189	4_25_3756	Training	100% Data	All
E. coli	SAMN26379027	4_25_3756	Training	100% Data	All
E. coli	SAMEA4427909	4_25_3756	Training	100% Data	All
E. coli	SAMEA115626013	4_25_3756	Training	100% Data	All
E. coli	SAMEA115626423	4_25_3756	Training	100% Data	All
E. coli	SAMN26304604	4_25_3756	Training	100% Data	All
E. coli	SAMN04414766	4_25_3756	Training	100% Data	All
E. coli	SAMEA12943324	4_25_3756	Training	100% Data	All
E. coli	SAMN30550026	4_25_3756	Training	100% Data	All
E. coli	SAMEA10468817	4_25_3756	Training	100% Data	All
E. coli	SAMD00498141	4_25_3756	Training	100% Data	All
E. coli	SAMN14519196	4_25_3756	Training	100% Data	All
E. coli	SAMEA112764701	4_25_3756	Training	100% Data	All
E. coli	SAMN12782167	4_25_3756	Training	100% Data	All
E. coli	SAMEA12790274	4_25_3756	Training	100% Data	All
E. coli	SAMN26427349	4_25_3756	Training	100% Data	All
E. coli	SAMEA3531691	4_25_3756	Training	100% Data	All
E. coli	SAMEA115627210	4_25_3756	Training	100% Data	All
E. coli	SAMEA8101052	4_25_3756	Training	100% Data	All
E. coli	SAMN28921306	4_25_3756	Training	100% Data	All
E. coli	SAMEA5422205	4_25_3756	Training	100% Data	All
E. coli	SAMN10821655	4_25_3756	Training	100% Data	All
E. coli	SAMN19189866	4_25_3756	Training	100% Data	All
E. coli	SAMN14518972	4_25_3756	Training	100% Data	All
E. coli	SAMEA7817555	4_25_3756	Training	100% Data	All
E. coli	SAMN21366035	4_25_3756	Training	100% Data	All
E. coli	SAMEA9000000	4_25_3756	Training	100% Data	All
E. coli	SAMEA8581529	4_25_3756	Training	100% Data	All
E. coli	SAMN14519102	4_25_3756	Training	100% Data	All
E. coli	SAMEA7160476	4_25_3756	Training	100% Data	All
E. coli	SAMN32156071	4_25_3756	Training	100% Data	All
E. coli	SAMN35343850	4_25_3756	Training	100% Data	All
E. coli	SAMEA115372439	4_25_3756	Training	100% Data	All
E. coli	SAMEA111331402	4_25_3756	Training	100% Data	All
E. coli	SAMD00502467	4_25_3756	Training	100% Data	All
E. coli	SAMN04414716	4_25_3756	Training	100% Data	All
E. coli	SAMN41328433	4_25_3756	Training	100% Data	All
E. coli	SAMN17038427	4_25_3756	Training	100% Data	All
E. coli	SAMN24058573	4_25_3756	Training	100% Data	All
E. coli	SAMN12731691	4_25_3756	Training	100% Data	All
E. coli	SAMN04273084	4_25_3756	Training	100% Data	All
E. coli	SAMN32816993	4_25_3756	Training	100% Data	All
E. coli	SAMEA6451458	4_25_3756	Training	100% Data	All
E. coli	SAMEA104060709	4_25_3756	Training	100% Data	All
E. coli	SAMD00658868	4_25_3756	Training	100% Data	All
E. coli	SAMN31592350	4_25_3756	Training	100% Data	All
E. coli	SAMN26308779	4_25_3756	Training	100% Data	All
E. coli	SAMEA104652051	4_25_3756	Training	100% Data	All
E. coli	SAMN10882133	4_25_3756	Training	100% Data	All
E. coli	SAMEA5988752	4_25_3756	Training	100% Data	All
E. coli	SAMN29598451	4_25_3756	Training	100% Data	All
E. coli	SAMD00502331	4_25_3756	Training	100% Data	All
E. coli	SAMEA115626149	4_25_3756	Training	100% Data	All
E. coli	SAMN10221525	4_25_3756	Training	100% Data	All
E. coli	SAMN32155992	4_25_3756	Training	100% Data	All
E. coli	SAMN11381646	4_25_3756	Training	100% Data	All
E. coli	SAMD00498177	4_25_3756	Training	100% Data	All
E. coli	SAMN12943661	4_25_3756	Training	100% Data	All
E. coli	SAMN11444462	4_25_3756	Training	100% Data	All
E. coli	SAMEA2272899	4_25_3756	Training	100% Data	All
E. coli	SAMEA7565340	4_25_3756	Training	100% Data	All
E. coli	SAMN13829772	4_25_3756	Training	100% Data	All
E. coli	SAMEA5329534	4_25_3756	Training	100% Data	All
E. coli	SAMEA6852805	4_25_3756	Training	100% Data	All
E. coli	SAMEA111503411	4_25_3756	Training	100% Data	All
E. coli	SAMN26308776	4_25_3756	Training	100% Data	All
E. coli	SAMN19111020	4_25_3756	Training	100% Data	All
E. coli	SAMN35343806	4_25_3756	Training	100% Data	All
E. coli	SAMN21217680	4_25_3756	Training	100% Data	All
E. coli	SAMN29642108	4_25_3756	Training	100% Data	All
E. coli	SAMN11335425	4_25_3756	Training	100% Data	All
E. coli	SAMEA8701515	4_25_3756	Training	100% Data	All
E. coli	SAMN36729140	4_25_3756	Training	100% Data	All
E. coli	SAMN27524834	4_25_3756	Training	100% Data	All
E. coli	SAMN19110971	4_25_3756	Training	100% Data	All
E. coli	SAMEA5983637	4_25_3756	Training	100% Data	All
E. coli	SAMN11335441	4_25_3756	Training	100% Data	All
E. coli	SAMN11285022	4_25_3756	Training	100% Data	All
E. coli	SAMN26427067	4_25_3756	Training	100% Data	All
E. coli	SAMN17038866	4_25_3756	Training	100% Data	All
E. coli	SAMEA111331572	4_25_3756	Training	100% Data	All
E. coli	SAMEA5317437	4_25_3756	Training	100% Data	All
E. coli	SAMEA10301456	4_25_3756	Training	100% Data	All
E. coli	SAMEA111546370	4_25_3756	Training	100% Data	All
E. coli	SAMEA8101118	4_25_3756	Training	100% Data	All
E. coli	SAMN12731646	4_25_3756	Training	100% Data	All
E. coli	SAMD00501832	4_25_3756	Training	100% Data	All
E. coli	SAMEA7590986	4_25_3756	Training	100% Data	All
E. coli	SAMEA4429552	4_25_3756	Training	100% Data	All
E. coli	SAMEA4429650	4_25_3756	Training	100% Data	All
E. coli	SAMEA4363101	4_25_3756	Training	100% Data	All
E. coli	SAMN12768664	4_25_3756	Training	100% Data	All
E. coli	SAMEA5529536	4_25_3756	Training	100% Data	All
E. coli	SAMN37396982	4_25_3756	Training	100% Data	All
E. coli	SAMN19670092	4_25_3756	Training	100% Data	All
E. coli	SAMN36729118	4_25_3756	Training	100% Data	All
E. coli	SAMEA104060594	4_25_3756	Training	100% Data	All
E. coli	SAMEA115626623	4_25_3756	Training	100% Data	All
E. coli	SAMN32800338	4_25_3756	Training	100% Data	All
E. coli	SAMN28743609	4_25_3756	Training	100% Data	All
E. coli	SAMN29642050	4_25_3756	Training	100% Data	All
E. coli	SAMN28179294	4_25_3756	Training	100% Data	All
E. coli	SAMEA113604786	4_25_3756	Training	100% Data	All
E. coli	SAMD00499116	4_25_3756	Training	100% Data	All
E. coli	SAMN19110919	4_25_3756	Training	100% Data	All
E. coli	SAMEA8701623	4_25_3756	Training	100% Data	All
E. coli	SAMEA6451082	4_25_3756	Training	100% Data	All
E. coli	SAMN10058958	4_25_3756	Training	100% Data	All
E. coli	SAMD00497677	4_25_3756	Training	100% Data	All
E. coli	SAMN17039061	4_25_3756	Training	100% Data	All
E. coli	SAMN10875597	4_25_3756	Training	100% Data	All
E. coli	SAMEA115084366	4_25_3756	Training	100% Data	All
E. coli	SAMN12429424	4_25_3756	Training	100% Data	All
E. coli	SAMEA1570662	4_25_3756	Training	100% Data	All
E. coli	SAMEA10633887	4_25_3756	Training	100% Data	All
E. coli	SAMN17039105	4_25_3756	Training	100% Data	All
E. coli	SAMN14519101	4_25_3756	Training	100% Data	All
E. coli	SAMN36728916	4_25_3756	Training	100% Data	All
E. coli	SAMD00498083	4_25_3756	Training	100% Data	All
E. coli	SAMEA115626295	4_25_3756	Training	100% Data	All
E. coli	SAMN13422917	4_25_3756	Training	100% Data	All
E. coli	SAMN39980392	4_25_3756	Training	100% Data	All
E. coli	SAMN02228549	4_25_3756	Training	100% Data	All
E. coli	SAMD00501491	4_25_3756	Training	100% Data	All
E. coli	SAMEA111331888	4_25_3756	Training	100% Data	All
E. coli	SAMN13267963	4_25_3756	Training	100% Data	All
E. coli	SAMD00044934	4_25_3756	Training	100% Data	All
E. coli	SAMN08978091	4_25_3756	Training	100% Data	All
E. coli	SAMN39509409	4_25_3756	Training	100% Data	All
E. coli	SAMN11335387	4_25_3756	Training	100% Data	All
E. coli	SAMEA8611080	4_25_3756	Training	100% Data	All
E. coli	SAMEA115458889	4_25_3756	Training	100% Data	All
E. coli	SAMEA4062592	4_25_3756	Training	100% Data	All
E. coli	SAMEA7584436	4_25_3756	Training	100% Data	All
E. coli	SAMN41579244	4_25_3756	Training	100% Data	All
E. coli	SAMN41579168	4_25_3756	Training	100% Data	All
E. coli	SAMEA104039981	4_25_3756	Training	100% Data	All
E. coli	SAMEA2272961	4_25_3756	Training	100% Data	All
E. coli	SAMN11381903	4_25_3756	Training	100% Data	All
E. coli	SAMEA115874626	4_25_3756	Training	100% Data	All
E. coli	SAMN11335364	4_25_3756	Training	100% Data	All
E. coli	SAMEA5098686	4_25_3756	Training	100% Data	All
E. coli	SAMN10882163	4_25_3756	Training	100% Data	All
E. coli	SAMN14258994	4_25_3756	Training	100% Data	All
E. coli	SAMEA6240759	4_25_3756	Training	100% Data	All
E. coli	SAMN04159556	4_25_3756	Training	100% Data	All
E. coli	SAMN37986330	4_25_3756	Training	100% Data	All
E. coli	SAMN28669098	4_25_3756	Training	100% Data	All
E. coli	SAMN14491015	4_25_3756	Training	100% Data	All
E. coli	SAMEA104402245	4_25_3756	Training	100% Data	All
E. coli	SAMEA4559587	4_25_3756	Training	100% Data	All
E. coli	SAMN26426900	4_25_3756	Training	100% Data	All
E. coli	SAMN32155895	4_25_3756	Training	100% Data	All
E. coli	SAMD00499106	4_25_3756	Training	100% Data	All
E. coli	SAMN14519120	4_25_3756	Training	100% Data	All
E. coli	SAMEA4469912	4_25_3756	Training	100% Data	All
E. coli	SAMN28744393	4_25_3756	Training	100% Data	All
E. coli	SAMN04159538	4_25_3756	Training	100% Data	All
E. coli	SAMN11319299	4_25_3756	Training	100% Data	All
E. coli	SAMEA5076021	4_25_3756	Training	100% Data	All
E. coli	SAMN18082626	4_25_3756	Training	100% Data	All
E. coli	SAMEA9460466	4_25_3756	Training	100% Data	All
E. coli	SAMN10875591	4_25_3756	Training	100% Data	All
E. coli	SAMN13622047	4_25_3756	Training	100% Data	All
E. coli	SAMN14519190	4_25_3756	Training	100% Data	All
E. coli	SAMN17038486	4_25_3756	Training	100% Data	All
E. coli	SAMN38256308	4_25_3756	Training	100% Data	All
E. coli	SAMEA5377213	4_25_3756	Training	100% Data	All
E. coli	SAMEA9477443	4_25_3756	Training	100% Data	All
E. coli	SAMN18085793	4_25_3756	Training	100% Data	All
E. coli	SAMN12175445	4_25_3756	Training	100% Data	All
E. coli	SAMN09405758	4_25_3756	Training	100% Data	All
E. coli	SAMEA104291681	4_25_3756	Training	100% Data	All
E. coli	SAMN27524837	4_25_3756	Training	100% Data	All
E. coli	SAMEA115626691	4_25_3756	Training	100% Data	All
E. coli	SAMEA111274659	4_25_3756	Training	100% Data	All
E. coli	SAMN26378686	4_25_3756	Training	100% Data	All
E. coli	SAMN17379556	4_25_3756	Training	100% Data	All
E. coli	SAMEA111331881	4_25_3756	Training	100% Data	All
E. coli	SAMN31350281	4_25_3756	Training	100% Data	All
E. coli	SAMN13082281	4_25_3756	Training	100% Data	All
E. coli	SAMN42335771	4_25_3756	Training	100% Data	All
E. coli	SAMEA115627236	4_25_3756	Training	100% Data	All
E. coli	SAMEA104407556	4_25_3756	Training	100% Data	All
E. coli	SAMD00499975	4_25_3756	Training	100% Data	All
E. coli	SAMN07189556	4_25_3756	Training	100% Data	All
E. coli	SAMN14519222	4_25_3756	Training	100% Data	All
E. coli	SAMD00396807	4_25_3756	Training	100% Data	All
E. coli	SAMN10221405	4_25_3756	Training	100% Data	All
E. coli	SAMEA6167242	4_25_3756	Training	100% Data	All
E. coli	SAMEA6424815	4_25_3756	Training	100% Data	All
E. coli	SAMEA7591049	4_25_3756	Training	100% Data	All
E. coli	SAMN24018878	4_25_3756	Training	100% Data	All
E. coli	SAMEA5098236	4_25_3756	Training	100% Data	All
E. coli	SAMN13837062	4_25_3756	Training	100% Data	All
E. coli	SAMEA9453728	4_25_3756	Training	100% Data	All
E. coli	SAMEA111331212	4_25_3756	Training	100% Data	All
E. coli	SAMEA115553518	4_25_3756	Training	100% Data	All
E. coli	SAMN25849857	4_25_3756	Training	100% Data	All
E. coli	SAMEA111483397	4_25_3756	Training	100% Data	All
E. coli	SAMEA2205178	4_25_3756	Training	100% Data	All
E. coli	SAMEA5621282	4_25_3756	Training	100% Data	All
E. coli	SAMEA4428461	4_25_3756	Training	100% Data	All
E. coli	SAMN34360970	4_25_3756	Training	100% Data	All
E. coli	SAMN37986112	4_25_3756	Training	100% Data	All
E. coli	SAMN05511181	4_25_3756	Training	100% Data	All
E. coli	SAMN06680400	4_25_3756	Training	100% Data	All
E. coli	SAMEA9633797	4_25_3756	Training	100% Data	All
E. coli	SAMD00500249	4_25_3756	Training	100% Data	All
E. coli	SAMD00499811	4_25_3756	Training	100% Data	All
E. coli	SAMN13012093	4_25_3756	Training	100% Data	All
E. coli	SAMN38040993	4_25_3756	Training	100% Data	All
E. coli	SAMN29642104	4_25_3756	Training	100% Data	All
E. coli	SAMEA110354814	4_25_3756	Training	100% Data	All
E. coli	SAMN16787766	4_25_3756	Training	100% Data	All
E. coli	SAMN04159609	4_25_3756	Training	100% Data	All
E. coli	SAMN17038350	4_25_3756	Training	100% Data	All
E. coli	SAMN18085336	4_25_3756	Training	100% Data	All
E. coli	SAMN12547392	4_25_3756	Training	100% Data	All
E. coli	SAMN18082722	4_25_3756	Training	100% Data	All
E. coli	SAMN39003145	4_25_3756	Training	100% Data	All
E. coli	SAMD00658967	4_25_3756	Training	100% Data	All
E. coli	SAMD00644330	4_25_3756	Training	100% Data	All
E. coli	SAMEA111273425	4_25_3756	Training	100% Data	All
E. coli	SAMEA115626501	4_25_3756	Training	100% Data	All
E. coli	SAMEA12365085	4_25_3756	Training	100% Data	All
E. coli	SAMD00500519	4_25_3756	Training	100% Data	All
E. coli	SAMN41579232	4_25_3756	Training	100% Data	All
E. coli	SAMEA115626560	4_25_3756	Training	100% Data	All
E. coli	SAMEA5622505	4_25_3756	Training	100% Data	All
E. coli	SAMN26308811	4_25_3756	Training	100% Data	All
E. coli	SAMEA12999672	4_25_3756	Training	100% Data	All
E. coli	SAMN33441008	4_25_3756	Training	100% Data	All
E. coli	SAMD00498711	4_25_3756	Training	100% Data	All
E. coli	SAMN31284855	4_25_3756	Training	100% Data	All
E. coli	SAMD00501025	4_25_3756	Training	100% Data	All
E. coli	SAMEA8100941	4_25_3756	Training	100% Data	All
E. coli	SAMEA115874579	4_25_3756	Training	100% Data	All
E. coli	SAMEA115627270	4_25_3756	Training	100% Data	All
E. coli	SAMN18207078	4_25_3756	Training	100% Data	All
E. coli	SAMN16663496	4_25_3756	Training	100% Data	All
E. coli	SAMEA7566390	4_25_3756	Training	100% Data	All
E. coli	SAMN13837091	4_25_3756	Training	100% Data	All
E. coli	SAMEA1570683	4_25_3756	Training	100% Data	All
E. coli	SAMEA10301119	4_25_3756	Training	100% Data	All
E. coli	SAMN09866814	4_25_3756	Training	100% Data	All
E. coli	SAMEA5376782	4_25_3756	Training	100% Data	All
E. coli	SAMEA3716620	4_25_3756	Training	100% Data	All
E. coli	SAMEA9633760	4_25_3756	Training	100% Data	All
E. coli	SAMEA115458612	4_25_3756	Training	100% Data	All
E. coli	SAMN03074775	4_25_3756	Training	100% Data	All
E. coli	SAMN41012691	4_25_3756	Training	100% Data	All
E. coli	SAMN10039346	4_25_3756	Training	100% Data	All
E. coli	SAMN17039090	4_25_3756	Training	100% Data	All
E. coli	SAMN21366486	4_25_3756	Training	100% Data	All
E. coli	SAMN13024694	4_25_3756	Training	100% Data	All
E. coli	SAMN32156077	4_25_3756	Training	100% Data	All
E. coli	SAMN30416155	4_25_3756	Training	100% Data	All
E. coli	SAMEA8701640	4_25_3756	Training	100% Data	All
E. coli	SAMEA8271750	4_25_3756	Training	100% Data	All
E. coli	SAMEA4686028	4_25_3756	Training	100% Data	All
E. coli	SAMEA4607794	4_25_3756	Training	100% Data	All
E. coli	SAMEA8271953	4_25_3756	Training	100% Data	All
E. coli	SAMN34411570	4_25_3756	Training	100% Data	All
E. coli	SAMEA4428210	4_25_3756	Training	100% Data	All
E. coli	SAMN33244123	4_25_3756	Training	100% Data	All
E. coli	SAMEA111504883	4_25_3756	Training	100% Data	All
E. coli	SAMD00658979	4_25_3756	Training	100% Data	All
E. coli	SAMD00052634	4_25_3756	Training	100% Data	All
E. coli	SAMN18085649	4_25_3756	Training	100% Data	All
E. coli	SAMN13837154	4_25_3756	Training	100% Data	All
E. coli	SAMD00497760	4_25_3756	Training	100% Data	All
E. coli	SAMEA8595469	4_25_3756	Training	100% Data	All
E. coli	SAMEA4607644	4_25_3756	Training	100% Data	All
E. coli	SAMD00499013	4_25_3756	Training	100% Data	All
E. coli	SAMEA13657357	4_25_3756	Training	100% Data	All
E. coli	SAMN12145079	4_25_3756	Training	100% Data	All
E. coli	SAMD00498040	4_25_3756	Training	100% Data	All
E. coli	SAMEA12999696	4_25_3756	Training	100% Data	All
E. coli	SAMN13829760	4_25_3756	Training	100% Data	All
E. coli	SAMN27614557	4_25_3756	Training	100% Data	All
E. coli	SAMEA8550432	4_25_3756	Training	100% Data	All
E. coli	SAMD00497447	4_25_3756	Training	100% Data	All
E. coli	SAMEA111504383	4_25_3756	Training	100% Data	All
E. coli	SAMN28743626	4_25_3756	Training	100% Data	All
E. coli	SAMN31350326	4_25_3756	Training	100% Data	All
E. coli	SAMEA1903748	4_25_3756	Training	100% Data	All
E. coli	SAMEA111268083	4_25_3756	Training	100% Data	All
E. coli	SAMEA115500910	4_25_3756	Training	100% Data	All
E. coli	SAMN34265626	4_25_3756	Training	100% Data	All
E. coli	SAMN12731732	4_25_3756	Training	100% Data	All
E. coli	SAMEA1970360	4_25_3756	Training	100% Data	All
E. coli	SAMEA3981553	4_25_3756	Training	100% Data	All
E. coli	SAMD00497866	4_25_3756	Training	100% Data	All
E. coli	SAMD00499354	4_25_3756	Training	100% Data	All
E. coli	SAMN17038895	4_25_3756	Training	100% Data	All
E. coli	SAMEA5983638	4_25_3756	Training	100% Data	All
E. coli	SAMN26427440	4_25_3756	Training	100% Data	All
E. coli	SAMEA5098290	4_25_3756	Training	100% Data	All
E. coli	SAMN03197971	4_25_3756	Training	100% Data	All
E. coli	SAMEA6627116	4_25_3756	Training	100% Data	All
E. coli	SAMN34191153	4_25_3756	Training	100% Data	All
E. coli	SAMD00644273	4_25_3756	Training	100% Data	All
E. coli	SAMN04014861	4_25_3756	Training	100% Data	All
E. coli	SAMN40945754	4_25_3756	Training	100% Data	All
E. coli	SAMEA4429456	4_25_3756	Training	100% Data	All
E. coli	SAMN11973962	4_25_3756	Training	100% Data	All
E. coli	SAMEA6163041	4_25_3756	Training	100% Data	All
E. coli	SAMEA110347518	4_25_3756	Training	100% Data	All
E. coli	SAMEA111270092	4_25_3756	Training	100% Data	All
E. coli	SAMN05360005	4_25_3756	Training	100% Data	All
E. coli	SAMN14686255	4_25_3756	Training	100% Data	All
E. coli	SAMN10882148	4_25_3756	Training	100% Data	All
E. coli	SAMEA111274353	4_25_3756	Training	100% Data	All
E. coli	SAMN23843978	4_25_3756	Training	100% Data	All
E. coli	SAMD00500337	4_25_3756	Training	100% Data	All
E. coli	SAMD00500898	4_25_3756	Training	100% Data	All
E. coli	SAMEA4607695	4_25_3756	Training	100% Data	All
E. coli	SAMN13837068	4_25_3756	Training	100% Data	All
E. coli	SAMN27308105	4_25_3756	Training	100% Data	All
E. coli	SAMN24669529	4_25_3756	Training	100% Data	All
E. coli	SAMEA3108800	4_25_3756	Training	100% Data	All
E. coli	SAMEA110347662	4_25_3756	Training	100% Data	All
E. coli	SAMEA112957330	4_25_3756	Training	100% Data	All
E. coli	SAMEA104153807	4_25_3756	Training	100% Data	All
E. coli	SAMEA12943277	4_25_3756	Training	100% Data	All
E. coli	SAMN26308823	4_25_3756	Training	100% Data	All
E. coli	SAMEA6450987	4_25_3756	Training	100% Data	All
E. coli	SAMN10315919	4_25_3756	Training	100% Data	All
E. coli	SAMEA8701506	4_25_3756	Training	100% Data	All
E. coli	SAMEA12944183	4_25_3756	Training	100% Data	All
E. coli	SAMN10875568	4_25_3756	Training	100% Data	All
E. coli	SAMEA115627518	4_25_3756	Training	100% Data	All
E. coli	SAMN17038893	4_25_3756	Training	100% Data	All
E. coli	SAMEA5377193	4_25_3756	Training	100% Data	All
E. coli	SAMEA104653407	4_25_3756	Training	100% Data	All
E. coli	SAMEA9477442	4_25_3756	Training	100% Data	All
E. coli	SAMN14163445	4_25_3756	Training	100% Data	All
E. coli	SAMD00501761	4_25_3756	Training	100% Data	All
E. coli	SAMEA1570656	4_25_3756	Training	100% Data	All
E. coli	SAMN34589382	4_25_3756	Training	100% Data	All
E. coli	SAMN41500512	4_25_3756	Training	100% Data	All
E. coli	SAMN12145214	4_25_3756	Training	100% Data	All
E. coli	SAMN30414082	4_25_3756	Training	100% Data	All
E. coli	SAMN14452240	4_25_3756	Training	100% Data	All
E. coli	SAMD00502382	4_25_3756	Training	100% Data	All
E. coli	SAMN29005760	4_25_3756	Training	100% Data	All
E. coli	SAMD00502236	4_25_3756	Training	100% Data	All
E. coli	SAMN34163608	4_25_3756	Training	100% Data	All
E. coli	SAMN38448629	4_25_3756	Training	100% Data	All
E. coli	SAMD00500110	4_25_3756	Training	100% Data	All
E. coli	SAMEA111503578	4_25_3756	Training	100% Data	All
E. coli	SAMN24832975	4_25_3756	Training	100% Data	All
E. coli	SAMD00500142	4_25_3756	Training	100% Data	All
E. coli	SAMN04357531	4_25_3756	Training	100% Data	All
E. coli	SAMN34589414	4_25_3756	Training	100% Data	All
E. coli	SAMN14118481	4_25_3756	Training	100% Data	All
E. coli	SAMN13948680	4_25_3756	Training	100% Data	All
E. coli	SAMN26427588	4_25_3756	Training	100% Data	All
E. coli	SAMEA7160648	4_25_3756	Training	100% Data	All
E. coli	SAMN18114966	4_25_3756	Training	100% Data	All
E. coli	SAMN32772431	4_25_3756	Training	100% Data	All
E. coli	SAMEA115627683	4_25_3756	Training	100% Data	All
E. coli	SAMN09285061	4_25_3756	Training	100% Data	All
E. coli	SAMN09400872	4_25_3756	Training	100% Data	All
E. coli	SAMEA12365074	4_25_3756	Training	100% Data	All
E. coli	SAMEA4559498	4_25_3756	Training	100% Data	All
E. coli	SAMEA111269334	4_25_3756	Training	100% Data	All
E. coli	SAMN38448532	4_25_3756	Training	100% Data	All
E. coli	SAMN28743932	4_25_3756	Training	100% Data	All
E. coli	SAMEA4428191	4_25_3756	Training	100% Data	All
E. coli	SAMN08273715	4_25_3756	Training	100% Data	All
E. coli	SAMN26510928	4_25_3756	Training	100% Data	All
E. coli	SAMEA113604389	4_25_3756	Training	100% Data	All
E. coli	SAMN10039501	4_25_3756	Training	100% Data	All
E. coli	SAMN26427603	4_25_3756	Training	100% Data	All
E. coli	SAMN14534444	4_25_3756	Training	100% Data	All
E. coli	SAMEA112819926	4_25_3756	Training	100% Data	All
E. coli	SAMN05360022	4_25_3756	Training	100% Data	All
E. coli	SAMEA4427951	4_25_3756	Training	100% Data	All
E. coli	SAMEA115627211	4_25_3756	Training	100% Data	All
E. coli	SAMEA4061860	4_25_3756	Training	100% Data	All
E. coli	SAMEA12943252	4_25_3756	Training	100% Data	All
E. coli	SAMEA4429741	4_25_3756	Training	100% Data	All
E. coli	SAMN10039319	4_25_3756	Training	100% Data	All
E. coli	SAMN36729037	4_25_3756	Training	100% Data	All
E. coli	SAMD00498401	4_25_3756	Training	100% Data	All
E. coli	SAMN27404376	4_25_3756	Training	100% Data	All
E. coli	SAMN10523675	4_25_3756	Training	100% Data	All
E. coli	SAMEA3108812	4_25_3756	Training	100% Data	All
E. coli	SAMN26427181	4_25_3756	Training	100% Data	All
E. coli	SAMN10059005	4_25_3756	Training	100% Data	All
E. coli	SAMD00501017	4_25_3756	Training	100% Data	All
E. coli	SAMN04339719	4_25_3756	Training	100% Data	All
E. coli	SAMN18085679	4_25_3756	Training	100% Data	All
E. coli	SAMN41233174	4_25_3756	Training	100% Data	All
E. coli	SAMN32784638	4_25_3756	Training	100% Data	All
E. coli	SAMN32155904	4_25_3756	Training	100% Data	All
E. coli	SAMD00500422	4_25_3756	Training	100% Data	All
E. coli	SAMEA115626681	4_25_3756	Training	100% Data	All
E. coli	SAMEA14516131	4_25_3756	Training	100% Data	All
E. coli	SAMN20033310	4_25_3756	Training	100% Data	All
E. coli	SAMEA7469604	4_25_3756	Training	100% Data	All
E. coli	SAMEA115626846	4_25_3756	Training	100% Data	All
E. coli	SAMEA115626033	4_25_3756	Training	100% Data	All
E. coli	SAMN10935280	4_25_3756	Training	100% Data	All
E. coli	SAMEA10147537	4_25_3756	Training	100% Data	All
E. coli	SAMN29006971	4_25_3756	Training	100% Data	All
E. coli	SAMN03197676	4_25_3756	Training	100% Data	All
E. coli	SAMN19110891	4_25_3756	Training	100% Data	All
E. coli	SAMEA104039960	4_25_3756	Training	100% Data	All
E. coli	SAMN11637065	4_25_3756	Training	100% Data	All
E. coli	SAMN26308773	4_25_3756	Training	100% Data	All
E. coli	SAMEA5317395	4_25_3756	Training	100% Data	All
E. coli	SAMEA3375232	4_25_3756	Training	100% Data	All
E. coli	SAMEA110406099	4_25_3756	Training	100% Data	All
E. coli	SAMN10735121	4_25_3756	Training	100% Data	All
E. coli	SAMN16588737	4_25_3756	Training	100% Data	All
E. coli	SAMN09866883	4_25_3756	Training	100% Data	All
E. coli	SAMEA6424721	4_25_3756	Training	100% Data	All
E. coli	SAMD00044963	4_25_3756	Training	100% Data	All
E. coli	SAMEA115084419	4_25_3756	Training	100% Data	All
E. coli	SAMEA3531633	4_25_3756	Training	100% Data	All
E. coli	SAMEA4559573	4_25_3756	Training	100% Data	All
E. coli	SAMEA6797017	4_25_3756	Training	100% Data	All
E. coli	SAMN35343821	4_25_3756	Training	100% Data	All
E. coli	SAMEA7457277	4_25_3756	Training	100% Data	All
E. coli	SAMEA3108982	4_25_3756	Training	100% Data	All
E. coli	SAMN09400846	4_25_3756	Training	100% Data	All
E. coli	SAMEA111331640	4_25_3756	Training	100% Data	All
E. coli	SAMN29642130	4_25_3756	Training	100% Data	All
E. coli	SAMN19110879	4_25_3756	Training	100% Data	All
E. coli	SAMEA12944429	4_25_3756	Training	100% Data	All
E. coli	SAMN13023835	4_25_3756	Training	100% Data	All
E. coli	SAMN38448398	4_25_3756	Training	100% Data	All
E. coli	SAMN14547769	4_25_3756	Training	100% Data	All
E. coli	SAMN13082379	4_25_3756	Training	100% Data	All
E. coli	SAMN15052568	4_25_3756	Training	100% Data	All
E. coli	SAMEA5098125	4_25_3756	Training	100% Data	All
E. coli	SAMEA2385675	4_25_3756	Training	100% Data	All
E. coli	SAMEA5970923	4_25_3756	Training	100% Data	All
E. coli	SAMN13837067	4_25_3756	Training	100% Data	All
E. coli	SAMEA4653174	4_25_3756	Training	100% Data	All
E. coli	SAMEA4559551	4_25_3756	Training	100% Data	All
E. coli	SAMN41064157	4_25_3756	Training	100% Data	All
E. coli	SAMN26379081	4_25_3756	Training	100% Data	All
E. coli	SAMN25027820	4_25_3756	Training	100% Data	All
E. coli	SAMEA112764230	4_25_3756	Training	100% Data	All
E. coli	SAMEA111331466	4_25_3756	Training	100% Data	All
E. coli	SAMN10076912	4_25_3756	Training	100% Data	All
E. coli	SAMN09400829	4_25_3756	Training	100% Data	All
E. coli	SAMN37986274	4_25_3756	Training	100% Data	All
E. coli	SAMEA115372152	4_25_3756	Training	100% Data	All
E. coli	SAMEA8218282	4_25_3756	Training	100% Data	All
E. coli	SAMN40656008	4_25_3756	Training	100% Data	All
E. coli	SAMD00500367	4_25_3756	Training	100% Data	All
E. coli	SAMN31098603	4_25_3756	Training	100% Data	All
E. coli	SAMN25142515	4_25_3756	Training	100% Data	All
E. coli	SAMEA14516202	4_25_3756	Training	100% Data	All
E. coli	SAMEA7758209	4_25_3756	Training	100% Data	All
E. coli	SAMN26427739	4_25_3756	Training	100% Data	All
E. coli	SAMN14048935	4_25_3756	Training	100% Data	All
E. coli	SAMEA6099613	4_25_3756	Training	100% Data	All
E. coli	SAMEA5610738	4_25_3756	Training	100% Data	All
E. coli	SAMN34474453	4_25_3756	Training	100% Data	All
E. coli	SAMN17039028	4_25_3756	Training	100% Data	All
E. coli	SAMN31309213	4_25_3756	Training	100% Data	All
E. coli	SAMEA7519479	4_25_3756	Training	100% Data	All
E. coli	SAMEA3108809	4_25_3756	Training	100% Data	All
E. coli	SAMEA115626212	4_25_3756	Training	100% Data	All
E. coli	SAMEA4547870	4_25_3756	Training	100% Data	All
E. coli	SAMN26427060	4_25_3756	Training	100% Data	All
E. coli	SAMEA104652996	4_25_3756	Training	100% Data	All
E. coli	SAMN10095960	4_25_3756	Training	100% Data	All
E. coli	SAMEA4362956	4_25_3756	Training	100% Data	All
E. coli	SAMN28668276	4_25_3756	Training	100% Data	All
E. coli	SAMN18680506	4_25_3756	Training	100% Data	All
E. coli	SAMEA115626842	4_25_3756	Training	100% Data	All
E. coli	SAMEA4559535	4_25_3756	Training	100% Data	All
E. coli	SAMN17039001	4_25_3756	Training	100% Data	All
E. coli	SAMN24180856	4_25_3756	Training	100% Data	All
E. coli	SAMN18207061	4_25_3756	Training	100% Data	All
E. coli	SAMD00658973	4_25_3756	Training	100% Data	All
E. coli	SAMN06645561	4_25_3756	Training	100% Data	All
E. coli	SAMN12359664	4_25_3756	Training	100% Data	All
E. coli	SAMEA7315155	4_25_3756	Training	100% Data	All
E. coli	SAMN28743924	4_25_3756	Training	100% Data	All
E. coli	SAMEA4533719	4_25_3756	Training	100% Data	All
E. coli	SAMEA7457253	4_25_3756	Training	100% Data	All
E. coli	SAMEA3109415	4_25_3756	Training	100% Data	All
E. coli	SAMEA5376974	4_25_3756	Training	100% Data	All
E. coli	SAMN12731721	4_25_3756	Training	100% Data	All
E. coli	SAMEA5098138	4_25_3756	Training	100% Data	All
E. coli	SAMEA8101000	4_25_3756	Training	100% Data	All
E. coli	SAMEA4547874	4_25_3756	Training	100% Data	All
E. coli	SAMEA3108879	4_25_3756	Training	100% Data	All
E. coli	SAMN04159570	4_25_3756	Training	100% Data	All
E. coli	SAMN11319386	4_25_3756	Training	100% Data	All
E. coli	SAMEA115458619	4_25_3756	Training	100% Data	All
E. coli	SAMN13836998	4_25_3756	Training	100% Data	All
E. coli	SAMN05170356	4_25_3756	Training	100% Data	All
E. coli	SAMN41064265	4_25_3756	Training	100% Data	All
E. coli	SAMEA8101059	4_25_3756	Training	100% Data	All
E. coli	SAMEA8271694	4_25_3756	Training	100% Data	All
E. coli	SAMN07510246	4_25_3756	Training	100% Data	All
E. coli	SAMEA2204405	4_25_3756	Training	100% Data	All
E. coli	SAMN28744050	4_25_3756	Training	100% Data	All
E. coli	SAMN08767985	4_25_3756	Training	100% Data	All
E. coli	SAMN26427694	4_25_3756	Training	100% Data	All
E. coli	SAMD00644345	4_25_3756	Training	100% Data	All
E. coli	SAMEA10301949	4_25_3756	Training	100% Data	All
E. coli	SAMEA5621579	4_25_3756	Training	100% Data	All
E. coli	SAMN32977746	4_25_3756	Training	100% Data	All
E. coli	SAMN19110869	4_25_3756	Training	100% Data	All
E. coli	SAMEA5376924	4_25_3756	Training	100% Data	All
E. coli	SAMN11372927	4_25_3756	Training	100% Data	All
E. coli	SAMEA12943380	4_25_3756	Training	100% Data	All
E. coli	SAMEA7584387	4_25_3756	Training	100% Data	All
E. coli	SAMEA4370512	4_25_3756	Training	100% Data	All
E. coli	SAMD00644335	4_25_3756	Training	100% Data	All
E. coli	SAMN09489729	4_25_3756	Training	100% Data	All
E. coli	SAMEA12999607	4_25_3756	Training	100% Data	All
E. coli	SAMEA104060683	4_25_3756	Training	100% Data	All
E. coli	SAMEA12816896	4_25_3756	Training	100% Data	All
E. coli	SAMD00501763	4_25_3756	Training	100% Data	All
E. coli	SAMN23768680	4_25_3756	Training	100% Data	All
E. coli	SAMN04414719	4_25_3756	Training	100% Data	All
E. coli	SAMD00499500	4_25_3756	Training	100% Data	All
E. coli	SAMN34375050	4_25_3756	Training	100% Data	All
E. coli	SAMN14519171	4_25_3756	Training	100% Data	All
E. coli	SAMN28743134	4_25_3756	Training	100% Data	All
E. coli	SAMEA7281047	4_25_3756	Training	100% Data	All
E. coli	SAMEA12943578	4_25_3756	Training	100% Data	All
E. coli	SAMEA2204890	4_25_3756	Training	100% Data	All
E. coli	SAMN10059035	4_25_3756	Training	100% Data	All
E. coli	SAMEA7758278	4_25_3756	Training	100% Data	All
E. coli	SAMEA2205316	4_25_3756	Training	100% Data	All
E. coli	SAMEA5422160	4_25_3756	Training	100% Data	All
E. coli	SAMEA2204454	4_25_3756	Training	100% Data	All
E. coli	SAMEA115627145	4_25_3756	Training	100% Data	All
E. coli	SAMEA8999853	4_25_3756	Training	100% Data	All
E. coli	SAMEA115626594	4_25_3756	Training	100% Data	All
E. coli	SAMN29006945	4_25_3756	Training	100% Data	All
E. coli	SAMN10843851	4_25_3756	Training	100% Data	All
E. coli	SAMEA8701661	4_25_3756	Training	100% Data	All
E. coli	SAMD00500354	4_25_3756	Training	100% Data	All
E. coli	SAMN02802188	4_25_3756	Training	100% Data	All
E. coli	SAMD00498886	4_25_3756	Training	100% Data	All
E. coli	SAMN15869100	4_25_3756	Training	100% Data	All
E. coli	SAMN14519170	4_25_3756	Training	100% Data	All
E. coli	SAMN22550902	4_25_3756	Training	100% Data	All
E. coli	SAMN04273075	4_25_3756	Training	100% Data	All
E. coli	SAMD00396870	4_25_3756	Training	100% Data	All
E. coli	SAMN10039422	4_25_3756	Training	100% Data	All
E. coli	SAMN12731442	4_25_3756	Training	100% Data	All
E. coli	SAMD00396854	4_25_3756	Training	100% Data	All
E. coli	SAMEA115626364	4_25_3756	Training	100% Data	All
E. coli	SAMN31988377	4_25_3756	Training	100% Data	All
E. coli	SAMEA111269122	4_25_3756	Training	100% Data	All
E. coli	SAMEA4429581	4_25_3756	Training	100% Data	All
E. coli	SAMEA115458822	4_25_3756	Training	100% Data	All
E. coli	SAMEA104060376	4_25_3756	Training	100% Data	All
E. coli	SAMEA5587335	4_25_3756	Training	100% Data	All
E. coli	SAMEA111331723	4_25_3756	Training	100% Data	All
E. coli	SAMN11420102	4_25_3756	Training	100% Data	All
E. coli	SAMN36887200	4_25_3756	Training	100% Data	All
E. coli	SAMN28179326	4_25_3756	Training	100% Data	All
E. coli	SAMN28613876	4_25_3756	Training	100% Data	All
E. coli	SAMN28743847	4_25_3756	Training	100% Data	All
E. coli	SAMN02228509	4_25_3756	Training	100% Data	All
E. coli	SAMN34068178	4_25_3756	Training	100% Data	All
E. coli	SAMEA115627634	4_25_3756	Training	100% Data	All
E. coli	SAMEA104112353	4_25_3756	Training	100% Data	All
E. coli	SAMN37986149	4_25_3756	Training	100% Data	All
E. coli	SAMEA9460384	4_25_3756	Training	100% Data	All
E. coli	SAMD00126583	4_25_3756	Training	100% Data	All
E. coli	SAMEA115627515	4_25_3756	Training	100% Data	All
E. coli	SAMEA12790320	4_25_3756	Training	100% Data	All
E. coli	SAMEA8101124	4_25_3756	Training	100% Data	All
E. coli	SAMEA92064418	4_25_3756	Training	100% Data	All
E. coli	SAMN25849975	4_25_3756	Training	100% Data	All
E. coli	SAMEA6163753	4_25_3756	Training	100% Data	All
E. coli	SAMEA3637846	4_25_3756	Training	100% Data	All
E. coli	SAMEA2273080	4_25_3756	Training	100% Data	All
E. coli	SAMN39509463	4_25_3756	Training	100% Data	All
E. coli	SAMEA7591071	4_25_3756	Training	100% Data	All
E. coli	SAMN19658621	4_25_3756	Training	100% Data	All
E. coli	SAMEA115626091	4_25_3756	Training	100% Data	All
E. coli	SAMEA6424244	4_25_3756	Training	100% Data	All
E. coli	SAMD00499289	4_25_3756	Training	100% Data	All
E. coli	SAMEA5970173	4_25_3756	Training	100% Data	All
E. coli	SAMN19110951	4_25_3756	Training	100% Data	All
E. coli	SAMD00500457	4_25_3756	Training	100% Data	All
E. coli	SAMN04159552	4_25_3756	Training	100% Data	All
E. coli	SAMEA92119918	4_25_3756	Training	100% Data	All
E. coli	SAMD00498747	4_25_3756	Training	100% Data	All
E. coli	SAMEA111269333	4_25_3756	Training	100% Data	All
E. coli	SAMN34360986	4_25_3756	Training	100% Data	All
E. coli	SAMD00500333	4_25_3756	Training	100% Data	All
E. coli	SAMD00076229	4_25_3756	Training	100% Data	All
E. coli	SAMN28668384	4_25_3756	Training	100% Data	All
E. coli	SAMEA8701617	4_25_3756	Training	100% Data	All
E. coli	SAMD00498020	4_25_3756	Training	100% Data	All
E. coli	SAMN19110999	4_25_3756	Training	100% Data	All
E. coli	SAMN13082274	4_25_3756	Training	100% Data	All
E. coli	SAMEA7817897	4_25_3756	Training	100% Data	All
E. coli	SAMEA115626365	4_25_3756	Training	100% Data	All
E. coli	SAMN37986190	4_25_3756	Training	100% Data	All
E. coli	SAMD00108752	4_25_3756	Training	100% Data	All
E. coli	SAMN21366464	4_25_3756	Training	100% Data	All
E. coli	SAMEA8100942	4_25_3756	Training	100% Data	All
E. coli	SAMN15447915	4_25_3756	Training	100% Data	All
E. coli	SAMN32247293	4_25_3756	Training	100% Data	All
E. coli	SAMEA115372097	4_25_3756	Training	100% Data	All
E. coli	SAMEA5098633	4_25_3756	Training	100% Data	All
E. coli	SAMN19110929	4_25_3756	Training	100% Data	All
E. coli	SAMEA7818320	4_25_3756	Training	100% Data	All
E. coli	SAMN18082940	4_25_3756	Training	100% Data	All
E. coli	SAMEA6424594	4_25_3756	Training	100% Data	All
E. coli	SAMN17039287	4_25_3756	Training	100% Data	All
E. coli	SAMD00502327	4_25_3756	Training	100% Data	All
E. coli	SAMEA2204847	4_25_3756	Training	100% Data	All
E. coli	SAMN12145186	4_25_3756	Training	100% Data	All
E. coli	SAMN38448495	4_25_3756	Training	100% Data	All
E. coli	SAMEA104452165	4_25_3756	Training	100% Data	All
E. coli	SAMEA115626777	4_25_3756	Training	100% Data	All
E. coli	SAMN28632828	4_25_3756	Training	100% Data	All
E. coli	SAMEA14516097	4_25_3756	Training	100% Data	All
E. coli	SAMN11381918	4_25_3756	Training	100% Data	All
E. coli	SAMEA6908064	4_25_3756	Training	100% Data	All
E. coli	SAMN37586939	4_25_3756	Training	100% Data	All
E. coli	SAMD00497873	4_25_3756	Training	100% Data	All
E. coli	SAMEA3375275	4_25_3756	Training	100% Data	All
E. coli	SAMN32977763	4_25_3756	Training	100% Data	All
E. coli	SAMEA113603707	4_25_3756	Training	100% Data	All
E. coli	SAMD00502390	4_25_3756	Training	100% Data	All
E. coli	SAMN17038592	4_25_3756	Training	100% Data	All
E. coli	SAMN29009618	4_25_3756	Training	100% Data	All
E. coli	SAMEA4533711	4_25_3756	Training	100% Data	All
E. coli	SAMEA13790184	4_25_3756	Training	100% Data	All
E. coli	SAMN27524620	4_25_3756	Training	100% Data	All
E. coli	SAMN37384289	4_25_3756	Training	100% Data	All
E. coli	SAMN13082305	4_25_3756	Training	100% Data	All
E. coli	SAMN18085695	4_25_3756	Training	100% Data	All
E. coli	SAMD00499987	4_25_3756	Training	100% Data	All
E. coli	SAMN09866925	4_25_3756	Training	100% Data	All
E. coli	SAMEA5623948	4_25_3756	Training	100% Data	All
E. coli	SAMN24019347	4_25_3756	Training	100% Data	All
E. coli	SAMN31988424	4_25_3756	Training	100% Data	All
E. coli	SAMD00644328	4_25_3756	Training	100% Data	All
E. coli	SAMN13024101	4_25_3756	Training	100% Data	All
E. coli	SAMN23492915	4_25_3756	Training	100% Data	All
E. coli	SAMN14519058	4_25_3756	Training	100% Data	All
E. coli	SAMEA3981725	4_25_3756	Training	100% Data	All
E. coli	SAMN28577645	4_25_3756	Training	100% Data	All
E. coli	SAMEA1570667	4_25_3756	Training	100% Data	All
E. coli	SAMN19670066	4_25_3756	Training	100% Data	All
E. coli	SAMN07510257	4_25_3756	Training	100% Data	All
E. coli	SAMN32620206	4_25_3756	Training	100% Data	All
E. coli	SAMN18082870	4_25_3756	Training	100% Data	All
E. coli	SAMEA3108697	4_25_3756	Training	100% Data	All
E. coli	SAMEA1528033	4_25_3756	Training	100% Data	All
E. coli	SAMEA5970933	4_25_3756	Training	100% Data	All
E. coli	SAMN24297151	4_25_3756	Training	100% Data	All
E. coli	SAMEA115626696	4_25_3756	Training	100% Data	All
E. coli	SAMEA3375254	4_25_3756	Training	100% Data	All
E. coli	SAMEA5698417	4_25_3756	Training	100% Data	All
E. coli	SAMN03197954	4_25_3756	Training	100% Data	All
E. coli	SAMN17038536	4_25_3756	Training	100% Data	All
E. coli	SAMEA6424147	4_25_3756	Training	100% Data	All
E. coli	SAMN35442841	4_25_3756	Training	100% Data	All
E. coli	SAMN11371666	4_25_3756	Training	100% Data	All
E. coli	SAMEA10301583	4_25_3756	Training	100% Data	All
E. coli	SAMEA113603909	4_25_3756	Training	100% Data	All
E. coli	SAMN04339721	4_25_3756	Training	100% Data	All
E. coli	SAMD00500004	4_25_3756	Training	100% Data	All
E. coli	SAMD00500336	4_25_3756	Training	100% Data	All
E. coli	SAMEA104653303	4_25_3756	Training	100% Data	All
E. coli	SAMN17039084	4_25_3756	Training	100% Data	All
E. coli	SAMEA104146904	4_25_3756	Training	100% Data	All
E. coli	SAMEA104060360	4_25_3756	Training	100% Data	All
E. coli	SAMN36410334	4_25_3756	Training	100% Data	All
E. coli	SAMN18085840	4_25_3756	Training	100% Data	All
E. coli	SAMN14491031	4_25_3756	Training	100% Data	All
E. coli	SAMN32977897	4_25_3756	Training	100% Data	All
E. coli	SAMN17038485	4_25_3756	Training	100% Data	All
E. coli	SAMEA111267735	4_25_3756	Training	100% Data	All
E. coli	SAMEA6168459	4_25_3756	Training	100% Data	All
E. coli	SAMN14519193	4_25_3756	Training	100% Data	All
E. coli	SAMD00658898	4_25_3756	Training	100% Data	All
E. coli	SAMN14103094	4_25_3756	Training	100% Data	All
E. coli	SAMN35343820	4_25_3756	Training	100% Data	All
E. coli	SAMEA6493115	4_25_3756	Training	100% Data	All
E. coli	SAMN13024319	4_25_3756	Training	100% Data	All
E. coli	SAMN26379108	4_25_3756	Training	100% Data	All
E. coli	SAMN26308828	4_25_3756	Training	100% Data	All
E. coli	SAMEA115626190	4_25_3756	Training	100% Data	All
E. coli	SAMN32156018	4_25_3756	Training	100% Data	All
E. coli	SAMN38448440	4_25_3756	Training	100% Data	All
E. coli	SAMEA115627818	4_25_3756	Training	100% Data	All
E. coli	SAMN17038566	4_25_3756	Training	100% Data	All
E. coli	SAMEA4470207	4_25_3756	Training	100% Data	All
E. coli	SAMEA3981790	4_25_3756	Training	100% Data	All
E. coli	SAMD00500507	4_25_3756	Training	100% Data	All
E. coli	SAMN36729121	4_25_3756	Training	100% Data	All
E. coli	SAMN34411582	4_25_3756	Training	100% Data	All
E. coli	SAMEA4470236	4_25_3756	Training	100% Data	All
E. coli	SAMN39980431	4_25_3756	Training	100% Data	All
E. coli	SAMEA115874530	4_25_3756	Training	100% Data	All
E. coli	SAMN28743530	4_25_3756	Training	100% Data	All
E. coli	SAMEA13789569	4_25_3756	Training	100% Data	All
E. coli	SAMEA5622358	4_25_3756	Training	100% Data	All
E. coli	SAMN13024324	4_25_3756	Training	100% Data	All
E. coli	SAMD00501686	4_25_3756	Training	100% Data	All
E. coli	SAMEA104402265	4_25_3756	Training	100% Data	All
E. coli	SAMEA5377393	4_25_3756	Training	100% Data	All
E. coli	SAMN14530474	4_25_3756	Training	100% Data	All
E. coli	SAMN37986204	4_25_3756	Training	100% Data	All
E. coli	SAMN13024018	4_25_3756	Training	100% Data	All
E. coli	SAMEA104060856	4_25_3756	Training	100% Data	All
E. coli	SAMN37986234	4_25_3756	Training	100% Data	All
E. coli	SAMEA5624036	4_25_3756	Training	100% Data	All
E. coli	SAMEA111269390	4_25_3756	Training	100% Data	All
E. coli	SAMN39473110	4_25_3756	Training	100% Data	All
E. coli	SAMN12731750	4_25_3756	Training	100% Data	All
E. coli	SAMN28743866	4_25_3756	Training	100% Data	All
E. coli	SAMN08376436	4_25_3756	Training	100% Data	All
E. coli	SAMD00499670	4_25_3756	Training	100% Data	All
E. coli	SAMEA115626405	4_25_3756	Training	100% Data	All
E. coli	SAMN07510266	4_25_3756	Training	100% Data	All
E. coli	SAMD00500773	4_25_3756	Training	100% Data	All
E. coli	SAMEA8571501	4_25_3756	Training	100% Data	All
E. coli	SAMN16340124	4_25_3756	Training	100% Data	All
E. coli	SAMEA6451460	4_25_3756	Training	100% Data	All
E. coli	SAMN36887219	4_25_3756	Training	100% Data	All
E. coli	SAMN35769067	4_25_3756	Training	100% Data	All
E. coli	SAMD00499659	4_25_3756	Training	100% Data	All
E. coli	SAMEA7160524	4_25_3756	Training	100% Data	All
E. coli	SAMEA12944295	4_25_3756	Training	100% Data	All
E. coli	SAMEA5698428	4_25_3756	Training	100% Data	All
E. coli	SAMN22550908	4_25_3756	Training	100% Data	All
E. coli	SAMEA10301318	4_25_3756	Training	100% Data	All
E. coli	SAMN08902743	4_25_3756	Training	100% Data	All
E. coli	SAMEA115626082	4_25_3756	Training	100% Data	All
E. coli	SAMN26427372	4_25_3756	Training	100% Data	All
E. coli	SAMEA2273109	4_25_3756	Training	100% Data	All
E. coli	SAMEA10302258	4_25_3756	Training	100% Data	All
E. coli	SAMN12438594	4_25_3756	Training	100% Data	All
E. coli	SAMN06245880	4_25_3756	Training	100% Data	All
E. coli	SAMN13837089	4_25_3756	Training	100% Data	All
E. coli	SAMEA3108996	4_25_3756	Training	100% Data	All
E. coli	SAMN13082381	4_25_3756	Training	100% Data	All
E. coli	SAMN37986244	4_25_3756	Training	100% Data	All
E. coli	SAMN14519020	4_25_3756	Training	100% Data	All
E. coli	SAMEA8701441	4_25_3756	Training	100% Data	All
E. coli	SAMN28743335	4_25_3756	Training	100% Data	All
E. coli	SAMN17039278	4_25_3756	Training	100% Data	All
E. coli	SAMN13829729	4_25_3756	Training	100% Data	All
E. coli	SAMEA113604231	4_25_3756	Training	100% Data	All
E. coli	SAMN18085439	4_25_3756	Training	100% Data	All
E. coli	SAMEA7818144	4_25_3756	Training	100% Data	All
E. coli	SAMN31349810	4_25_3756	Training	100% Data	All
E. coli	SAMN24059260	4_25_3756	Training	100% Data	All
E. coli	SAMN15868462	4_25_3756	Training	100% Data	All
E. coli	SAMD00210445	4_25_3756	Training	100% Data	All
E. coli	SAMEA5422037	4_25_3756	Training	100% Data	All
E. coli	SAMD00499792	4_25_3756	Training	100% Data	All
E. coli	SAMN28743416	4_25_3756	Training	100% Data	All
E. coli	SAMEA12943396	4_25_3756	Training	100% Data	All
E. coli	SAMEA7330046	4_25_3756	Training	100% Data	All
E. coli	SAMEA115627126	4_25_3756	Training	100% Data	All
E. coli	SAMN11381723	4_25_3756	Training	100% Data	All
E. coli	SAMN32414723	4_25_3756	Training	100% Data	All
E. coli	SAMEA7758299	4_25_3756	Training	100% Data	All
E. coli	SAMEA114783663	4_25_3756	Training	100% Data	All
E. coli	SAMN25142734	4_25_3756	Training	100% Data	All
E. coli	SAMN28687515	4_25_3756	Training	100% Data	All
E. coli	SAMN14686259	4_25_3756	Training	100% Data	All
E. coli	SAMN31350156	4_25_3756	Training	100% Data	All
E. coli	SAMEA3108873	4_25_3756	Training	100% Data	All
E. coli	SAMN28613872	4_25_3756	Training	100% Data	All
E. coli	SAMEA5758420	4_25_3756	Training	100% Data	All
E. coli	SAMD00590076	4_25_3756	Training	100% Data	All
E. coli	SAMN34167293	4_25_3756	Training	100% Data	All
E. coli	SAMEA5623325	4_25_3756	Training	100% Data	All
E. coli	SAMEA115458646	4_25_3756	Training	100% Data	All
E. coli	SAMEA9633784	4_25_3756	Training	100% Data	All
E. coli	SAMEA10300765	4_25_3756	Training	100% Data	All
E. coli	SAMN31592341	4_25_3756	Training	100% Data	All
E. coli	SAMN10882120	4_25_3756	Training	100% Data	All
E. coli	SAMN30416216	4_25_3756	Training	100% Data	All
E. coli	SAMEA104060619	4_25_3756	Training	100% Data	All
E. coli	SAMEA5376838	4_25_3756	Training	100% Data	All
E. coli	SAMN17038916	4_25_3756	Training	100% Data	All
E. coli	SAMEA10303141	4_25_3756	Training	100% Data	All
E. coli	SAMN27524656	4_25_3756	Training	100% Data	All
E. coli	SAMN26426975	4_25_3756	Training	100% Data	All
E. coli	SAMN41008160	4_25_3756	Training	100% Data	All
E. coli	SAMN14465428	4_25_3756	Training	100% Data	All
E. coli	SAMN34589491	4_25_3756	Training	100% Data	All
E. coli	SAMN08382777	4_25_3756	Training	100% Data	All
E. coli	SAMD00658897	4_25_3756	Training	100% Data	All
E. coli	SAMN25850005	4_25_3756	Training	100% Data	All
E. coli	SAMN08382701	4_25_3756	Training	100% Data	All
E. coli	SAMN27404415	4_25_3756	Training	100% Data	All
E. coli	SAMEA5698249	4_25_3756	Training	100% Data	All
E. coli	SAMN33600863	4_25_3756	Training	100% Data	All
E. coli	SAMN36887230	4_25_3756	Training	100% Data	All
E. coli	SAMEA115627792	4_25_3756	Training	100% Data	All
E. coli	SAMN33683857	4_25_3756	Training	100% Data	All
E. coli	SAMEA4370398	4_25_3756	Training	100% Data	All
E. coli	SAMEA115626185	4_25_3756	Training	100% Data	All
E. coli	SAMN25142470	4_25_3756	Training	100% Data	All
E. coli	SAMEA2272979	4_25_3756	Training	100% Data	All
E. coli	SAMN26427390	4_25_3756	Training	100% Data	All
E. coli	SAMEA4470211	4_25_3756	Training	100% Data	All
E. coli	SAMN17039091	4_25_3756	Training	100% Data	All
E. coli	SAMEA112330474	4_25_3756	Training	100% Data	All
E. coli	SAMN04273117	4_25_3756	Training	100% Data	All
E. coli	SAMEA2204540	4_25_3756	Training	100% Data	All
E. coli	SAMN19110988	4_25_3756	Training	100% Data	All
E. coli	SAMD00500936	4_25_3756	Training	100% Data	All
E. coli	SAMN04414667	4_25_3756	Training	100% Data	All
E. coli	SAMEA5622765	4_25_3756	Training	100% Data	All
E. coli	SAMN18082783	4_25_3756	Training	100% Data	All
E. coli	SAMD00194451	4_25_3756	Training	100% Data	All
E. coli	SAMEA111331285	4_25_3756	Training	100% Data	All
E. coli	SAMEA3108827	4_25_3756	Training	100% Data	All
E. coli	SAMN26237194	4_25_3756	Training	100% Data	All
E. coli	SAMD00500424	4_25_3756	Training	100% Data	All
E. coli	SAMEA113604949	4_25_3756	Training	100% Data	All
E. coli	SAMEA115458658	4_25_3756	Training	100% Data	All
E. coli	SAMN29007292	4_25_3756	Training	100% Data	All
E. coli	SAMEA9956585	4_25_3756	Training	100% Data	All
E. coli	SAMEA104060749	4_25_3756	Training	100% Data	All
E. coli	SAMD00501393	4_25_3756	Training	100% Data	All
E. coli	SAMEA111267427	4_25_3756	Training	100% Data	All
E. coli	SAMEA115627541	4_25_3756	Training	100% Data	All
E. coli	SAMEA7758319	4_25_3756	Training	100% Data	All
E. coli	SAMN26427357	4_25_3756	Training	100% Data	All
E. coli	SAMEA4686114	4_25_3756	Training	100% Data	All
E. coli	SAMEA1570698	4_25_3756	Training	100% Data	All
E. coli	SAMN37199652	4_25_3756	Training	100% Data	All
E. coli	SAMEA104060706	4_25_3756	Training	100% Data	All
E. coli	SAMN10076925	4_25_3756	Training	100% Data	All
E. coli	SAMEA7330000	4_25_3756	Training	100% Data	All
E. coli	SAMEA115626779	4_25_3756	Training	100% Data	All
E. coli	SAMEA3108820	4_25_3756	Training	100% Data	All
E. coli	SAMD00499933	4_25_3756	Training	100% Data	All
E. coli	SAMN28743156	4_25_3756	Training	100% Data	All
E. coli	SAMN26379011	4_25_3756	Training	100% Data	All
E. coli	SAMN19607831	4_25_3756	Training	100% Data	All
E. coli	SAMD00220554	4_25_3756	Training	100% Data	All
E. coli	SAMN32977770	4_25_3756	Training	100% Data	All
E. coli	SAMEA10303212	4_25_3756	Training	100% Data	All
E. coli	SAMEA4428337	4_25_3756	Training	100% Data	All
E. coli	SAMN26427239	4_25_3756	Training	100% Data	All
E. coli	SAMN23081048	4_25_3756	Training	100% Data	All
E. coli	SAMN11381780	4_25_3756	Training	100% Data	All
E. coli	SAMN12731585	4_25_3756	Training	100% Data	All
E. coli	SAMD00499327	4_25_3756	Training	100% Data	All
E. coli	SAMN35442888	4_25_3756	Training	100% Data	All
E. coli	SAMN06015169	4_25_3756	Training	100% Data	All
E. coli	SAMN05511185	4_25_3756	Training	100% Data	All
E. coli	SAMN32874546	4_25_3756	Training	100% Data	All
E. coli	SAMD00498907	4_25_3756	Training	100% Data	All
E. coli	SAMEA3108866	4_25_3756	Training	100% Data	All
E. coli	SAMN26308470	4_25_3756	Training	100% Data	All
E. coli	SAMD00502211	4_25_3756	Training	100% Data	All
E. coli	SAMN28743967	4_25_3756	Training	100% Data	All
E. coli	SAMEA112624654	4_25_3756	Training	100% Data	All
E. coli	SAMD00500613	4_25_3756	Training	100% Data	All
E. coli	SAMN29598444	4_25_3756	Training	100% Data	All
E. coli	SAMN14491051	4_25_3756	Training	100% Data	All
E. coli	SAMN11461896	4_25_3756	Training	100% Data	All
E. coli	SAMN39509328	4_25_3756	Training	100% Data	All
E. coli	SAMN40441782	4_25_3756	Training	100% Data	All
E. coli	SAMN10882171	4_25_3756	Training	100% Data	All
E. coli	SAMEA2204577	4_25_3756	Training	100% Data	All
E. coli	SAMEA1486615	4_25_3756	Training	100% Data	All
E. coli	SAMEA2272949	4_25_3756	Training	100% Data	All
E. coli	SAMEA111274089	4_25_3756	Training	100% Data	All
E. coli	SAMEA2205667	4_25_3756	Training	100% Data	All
E. coli	SAMN26378673	4_25_3756	Training	100% Data	All
E. coli	SAMN26427040	4_25_3756	Training	100% Data	All
E. coli	SAMEA111331038	4_25_3756	Training	100% Data	All
E. coli	SAMN19110870	4_25_3756	Training	100% Data	All
E. coli	SAMN18082953	4_25_3756	Training	100% Data	All
E. coli	SAMN28743158	4_25_3756	Training	100% Data	All
E. coli	SAMN05360030	4_25_3756	Training	100% Data	All
E. coli	SAMEA5623767	4_25_3756	Training	100% Data	All
E. coli	SAMEA6424818	4_25_3756	Training	100% Data	All
E. coli	SAMN08382711	4_25_3756	Training	100% Data	All
E. coli	SAMEA4062471	4_25_3756	Training	100% Data	All
E. coli	SAMD00644308	4_25_3756	Training	100% Data	All
E. coli	SAMN12782143	4_25_3756	Training	100% Data	All
E. coli	SAMEA111331184	4_25_3756	Training	100% Data	All
E. coli	SAMEA6168443	4_25_3756	Training	100% Data	All
E. coli	SAMN10875292	4_25_3756	Training	100% Data	All
E. coli	SAMN27524896	4_25_3756	Training	100% Data	All
E. coli	SAMN13024649	4_25_3756	Training	100% Data	All
E. coli	SAMN32977681	4_25_3756	Training	100% Data	All
E. coli	SAMD00499791	4_25_3756	Training	100% Data	All
E. coli	SAMN09866896	4_25_3756	Training	100% Data	All
E. coli	SAMN12731528	4_25_3756	Training	100% Data	All
E. coli	SAMN02228455	4_25_3756	Training	100% Data	All
E. coli	SAMEA7758171	4_25_3756	Training	100% Data	All
E. coli	SAMN10058921	4_25_3756	Training	100% Data	All
E. coli	SAMD00126489	4_25_3756	Training	100% Data	All
E. coli	SAMEA1905145	4_25_3756	Training	100% Data	All
E. coli	SAMN18007537	4_25_3756	Training	100% Data	All
E. coli	SAMN04096286	4_25_3756	Training	100% Data	All
E. coli	SAMD00644339	4_25_3756	Training	100% Data	All
E. coli	SAMN12731540	4_25_3756	Training	100% Data	All
E. coli	SAMN36726413	4_25_3756	Training	100% Data	All
E. coli	SAMN26427425	4_25_3756	Training	100% Data	All
E. coli	SAMEA5098083	4_25_3756	Training	100% Data	All
E. coli	SAMEA111546283	4_25_3756	Training	100% Data	All
E. coli	SAMN24669463	4_25_3756	Training	100% Data	All
E. coli	SAMEA2205386	4_25_3756	Training	100% Data	All
E. coli	SAMEA3109012	4_25_3756	Training	100% Data	All
E. coli	SAMN11381936	4_25_3756	Training	100% Data	All
E. coli	SAMEA5075578	4_25_3756	Training	100% Data	All
E. coli	SAMN15464721	4_25_3756	Training	100% Data	All
E. coli	SAMD00126444	4_25_3756	Training	100% Data	All
E. coli	SAMEA115627271	4_25_3756	Training	100% Data	All
E. coli	SAMN13837105	4_25_3756	Training	100% Data	All
E. coli	SAMEA4370333	4_25_3756	Training	100% Data	All
E. coli	SAMEA5622211	4_25_3756	Training	100% Data	All
E. coli	SAMD00029228	4_25_3756	Training	100% Data	All
E. coli	SAMEA3108894	4_25_3756	Training	100% Data	All
E. coli	SAMN28179306	4_25_3756	Training	100% Data	All
E. coli	SAMEA111272177	4_25_3756	Training	100% Data	All
E. coli	SAMEA111372300	4_25_3756	Training	100% Data	All
E. coli	SAMN14491114	4_25_3756	Training	100% Data	All
E. coli	SAMEA1570701	4_25_3756	Training	100% Data	All
E. coli	SAMEA5613986	4_25_3756	Training	100% Data	All
E. coli	SAMEA3304642	4_25_3756	Training	100% Data	All
E. coli	SAMEA6450827	4_25_3756	Training	100% Data	All
E. coli	SAMEA5317458	4_25_3756	Training	100% Data	All
E. coli	SAMN11335373	4_25_3756	Training	100% Data	All
E. coli	SAMN34159585	4_25_3756	Training	100% Data	All
E. coli	SAMN16558031	4_25_3756	Training	100% Data	All
E. coli	SAMEA104652066	4_25_3756	Training	100% Data	All
E. coli	SAMEA9956584	4_25_3756	Training	100% Data	All
E. coli	SAMEA8997853	4_25_3756	Training	100% Data	All
E. coli	SAMN37986169	4_25_3756	Training	100% Data	All
E. coli	SAMN23844230	4_25_3756	Training	100% Data	All
E. coli	SAMEA4363433	4_25_3756	Training	100% Data	All
E. coli	SAMN38226696	4_25_3756	Training	100% Data	All
E. coli	SAMEA2273097	4_25_3756	Training	100% Data	All
E. coli	SAMEA1570695	4_25_3756	Training	100% Data	All
E. coli	SAMEA104060458	4_25_3756	Training	100% Data	All
E. coli	SAMN17038733	4_25_3756	Training	100% Data	All
E. coli	SAMEA2204289	4_25_3756	Training	100% Data	All
E. coli	SAMN36728995	4_25_3756	Training	100% Data	All
E. coli	SAMN18207054	4_25_3756	Training	100% Data	All
E. coli	SAMD00500436	4_25_3756	Training	100% Data	All
E. coli	SAMEA115627267	4_25_3756	Training	100% Data	All
E. coli	SAMD00501475	4_25_3756	Training	100% Data	All
E. coli	SAMN10180246	4_25_3756	Training	100% Data	All
E. coli	SAMN10058966	4_25_3756	Training	100% Data	All
E. coli	SAMEA5698248	4_25_3756	Training	100% Data	All
E. coli	SAMEA115458607	4_25_3756	Training	100% Data	All
E. coli	SAMN11381735	4_25_3756	Training	100% Data	All
E. coli	SAMN36843063	4_25_3756	Training	100% Data	All
E. coli	SAMEA115500913	4_25_3756	Training	100% Data	All
E. coli	SAMD00590077	4_25_3756	Training	100% Data	All
E. coli	SAMEA3108834	4_25_3756	Training	100% Data	All
E. coli	SAMN19670117	4_25_3756	Training	100% Data	All
E. coli	SAMEA111331437	4_25_3756	Training	100% Data	All
E. coli	SAMEA92118418	4_25_3756	Training	100% Data	All
E. coli	SAMD00500156	4_25_3756	Training	100% Data	All
E. coli	SAMEA5075771	4_25_3756	Training	100% Data	All
E. coli	SAMEA12944224	4_25_3756	Training	100% Data	All
E. coli	SAMEA111505609	4_25_3756	Training	100% Data	All
E. coli	SAMEA4469895	4_25_3756	Training	100% Data	All
E. coli	SAMN05806174	4_25_3756	Training	100% Data	All
E. coli	SAMN16688347	4_25_3756	Training	100% Data	All
E. coli	SAMEA2272906	4_25_3756	Training	100% Data	All
E. coli	SAMN31349896	4_25_3756	Training	100% Data	All
E. coli	SAMN26304908	4_25_3756	Training	100% Data	All
E. coli	SAMN36729049	4_25_3756	Training	100% Data	All
E. coli	SAMEA4469980	4_25_3756	Training	100% Data	All
E. coli	SAMN12731875	4_25_3756	Training	100% Data	All
E. coli	SAMEA115626991	4_25_3756	Training	100% Data	All
E. coli	SAMEA111546353	4_25_3756	Training	100% Data	All
E. coli	SAMN28744592	4_25_3756	Training	100% Data	All
E. coli	SAMN25142462	4_25_3756	Training	100% Data	All
E. coli	SAMD00126373	4_25_3756	Training	100% Data	All
E. coli	SAMN26427118	4_25_3756	Training	100% Data	All
E. coli	SAMEA2272920	4_25_3756	Training	100% Data	All
E. coli	SAMD00220524	4_25_3756	Training	100% Data	All
E. coli	SAMN07291513	4_25_3756	Training	100% Data	All
E. coli	SAMN10735155	4_25_3756	Training	100% Data	All
E. coli	SAMEA13789899	4_25_3756	Training	100% Data	All
E. coli	SAMEA111505594	4_25_3756	Training	100% Data	All
E. coli	SAMEA5622421	4_25_3756	Training	100% Data	All
E. coli	SAMN18988786	4_25_3756	Training	100% Data	All
E. coli	SAMN17039037	4_25_3756	Training	100% Data	All
E. coli	SAMN39192692	4_25_3756	Training	100% Data	All
E. coli	SAMEA2204447	4_25_3756	Training	100% Data	All
E. coli	SAMD00499665	4_25_3756	Training	100% Data	All
E. coli	SAMEA6450900	4_25_3756	Training	100% Data	All
E. coli	SAMEA104040091	4_25_3756	Training	100% Data	All
E. coli	SAMEA7584603	4_25_3756	Training	100% Data	All
E. coli	SAMEA115500915	4_25_3756	Training	100% Data	All
E. coli	SAMD00500411	4_25_3756	Training	100% Data	All
E. coli	SAMN11319235	4_25_3756	Training	100% Data	All
E. coli	SAMD00498256	4_25_3756	Training	100% Data	All
E. coli	SAMEA13790000	4_25_3756	Training	100% Data	All
E. coli	SAMD00498119	4_25_3756	Training	100% Data	All
E. coli	SAMEA4370223	4_25_3756	Training	100% Data	All
E. coli	SAMN28743562	4_25_3756	Training	100% Data	All
E. coli	SAMN11848610	4_25_3756	Training	100% Data	All
E. coli	SAMD00080498	4_25_3756	Training	100% Data	All
E. coli	SAMN40930673	4_25_3756	Training	100% Data	All
E. coli	SAMN40749069	4_25_3756	Training	100% Data	All
E. coli	SAMEA7818132	4_25_3756	Training	100% Data	All
E. coli	SAMEA12943584	4_25_3756	Training	100% Data	All
E. coli	SAMD00501677	4_25_3756	Training	100% Data	All
E. coli	SAMEA5623734	4_25_3756	Training	100% Data	All
E. coli	SAMEA115553384	4_25_3756	Training	100% Data	All
E. coli	SAMEA111331551	4_25_3756	Training	100% Data	All
E. coli	SAMN24669539	4_25_3756	Training	100% Data	All
E. coli	SAMEA5376843	4_25_3756	Training	100% Data	All
E. coli	SAMN12731278	4_25_3756	Training	100% Data	All
E. coli	SAMD00501115	4_25_3756	Training	100% Data	All
E. coli	SAMEA115627741	4_25_3756	Training	100% Data	All
E. coli	SAMEA2272915	4_25_3756	Training	100% Data	All
E. coli	SAMN08513243	4_25_3756	Training	100% Data	All
E. coli	SAMN08382679	4_25_3756	Training	100% Data	All
E. coli	SAMEA115627099	4_25_3756	Training	100% Data	All
E. coli	SAMN11335390	4_25_3756	Training	100% Data	All
E. coli	SAMEA7565556	4_25_3756	Training	100% Data	All
E. coli	SAMD00497641	4_25_3756	Training	100% Data	All
E. coli	SAMEA6424434	4_25_3756	Training	100% Data	All
E. coli	SAMN37147189	4_25_3756	Training	100% Data	All
E. coli	SAMN15747898	4_25_3756	Training	100% Data	All
E. coli	SAMN09521141	4_25_3756	Training	100% Data	All
E. coli	SAMN26426923	4_25_3756	Training	100% Data	All
E. coli	SAMEA5970998	4_25_3756	Training	100% Data	All
E. coli	SAMEA4548035	4_25_3756	Training	100% Data	All
E. coli	SAMEA3981743	4_25_3756	Training	100% Data	All
E. coli	SAMN31349960	4_25_3756	Training	100% Data	All
E. coli	SAMD00497597	4_25_3756	Training	100% Data	All
E. coli	SAMN07510229	4_25_3756	Training	100% Data	All
E. coli	SAMEA5377619	4_25_3756	Training	100% Data	All
E. coli	SAMEA104060853	4_25_3756	Training	100% Data	All
E. coli	SAMN41516062	4_25_3756	Training	100% Data	All
E. coli	SAMN41013406	4_25_3756	Training	100% Data	All
E. coli	SAMN04159630	4_25_3756	Training	100% Data	All
E. coli	SAMEA2273073	4_25_3756	Training	100% Data	All
E. coli	SAMEA8701602	4_25_3756	Training	100% Data	All
E. coli	SAMEA5376811	4_25_3756	Training	100% Data	All
E. coli	SAMN26427217	4_25_3756	Training	100% Data	All
E. coli	SAMN20966869	4_25_3756	Training	100% Data	All
E. coli	SAMD00498045	4_25_3756	Training	100% Data	All
E. coli	SAMEA104146821	4_25_3756	Training	100% Data	All
E. coli	SAMN34163609	4_25_3756	Training	100% Data	All
E. coli	SAMN02228508	4_25_3756	Training	100% Data	All
E. coli	SAMN26308464	4_25_3756	Training	100% Data	All
E. coli	SAMD00499350	4_25_3756	Training	100% Data	All
E. coli	SAMN04357573	4_25_3756	Training	100% Data	All
E. coli	SAMEA5075622	4_25_3756	Training	100% Data	All
E. coli	SAMEA115458604	4_25_3756	Training	100% Data	All
E. coli	SAMEA2204364	4_25_3756	Training	100% Data	All
E. coli	SAMEA115626065	4_25_3756	Training	100% Data	All
E. coli	SAMEA5971057	4_25_3756	Training	100% Data	All
E. coli	SAMN32977854	4_25_3756	Training	100% Data	All
E. coli	SAMN28743216	4_25_3756	Training	100% Data	All
E. coli	SAMEA6588803	4_25_3756	Training	100% Data	All
E. coli	SAMEA8701282	4_25_3756	Training	100% Data	All
E. coli	SAMEA7817925	4_25_3756	Training	100% Data	All
E. coli	SAMEA7160573	4_25_3756	Training	100% Data	All
E. coli	SAMN12145080	4_25_3756	Training	100% Data	All
E. coli	SAMN12731641	4_25_3756	Training	100% Data	All
E. coli	SAMEA115464630	4_25_3756	Training	100% Data	All
E. coli	SAMN13659120	4_25_3756	Training	100% Data	All
E. coli	SAMEA112330366	4_25_3756	Training	100% Data	All
E. coli	SAMN28105697	4_25_3756	Training	100% Data	All
E. coli	SAMD00499617	4_25_3756	Training	100% Data	All
E. coli	SAMN10935303	4_25_3756	Training	100% Data	All
E. coli	SAMEA111331554	4_25_3756	Training	100% Data	All
E. coli	SAMN02801878	4_25_3756	Training	100% Data	All
E. coli	SAMN12731656	4_25_3756	Training	100% Data	All
E. coli	SAMEA104452220	4_25_3756	Training	100% Data	All
E. coli	SAMN32156101	4_25_3756	Training	100% Data	All
E. coli	SAMEA4559553	4_25_3756	Training	100% Data	All
E. coli	SAMEA110355403	4_25_3756	Training	100% Data	All
E. coli	SAMEA6422379	4_25_3756	Training	100% Data	All
E. coli	SAMEA115553401	4_25_3756	Training	100% Data	All
E. coli	SAMN13024318	4_25_3756	Training	100% Data	All
E. coli	SAMEA10301432	4_25_3756	Training	100% Data	All
E. coli	SAMN14518956	4_25_3756	Training	100% Data	All
E. coli	SAMN02801846	4_25_3756	Training	100% Data	All
E. coli	SAMN40630730	4_25_3756	Training	100% Data	All
E. coli	SAMEA12943345	4_25_3756	Training	100% Data	All
E. coli	SAMN13024413	4_25_3756	Training	100% Data	All
E. coli	SAMEA7469828	4_25_3756	Training	100% Data	All
E. coli	SAMD00501576	4_25_3756	Training	100% Data	All
E. coli	SAMN08382702	4_25_3756	Training	100% Data	All
E. coli	SAMN11254730	4_25_3756	Training	100% Data	All
E. coli	SAMN37001031	4_25_3756	Training	100% Data	All
E. coli	SAMEA5610914	4_25_3756	Training	100% Data	All
E. coli	SAMN35335938	4_25_3756	Training	100% Data	All
E. coli	SAMN40751002	4_25_3756	Training	100% Data	All
E. coli	SAMEA7758202	4_25_3756	Training	100% Data	All
E. coli	SAMEA7160538	4_25_3756	Training	100% Data	All
E. coli	SAMEA104027645	4_25_3756	Training	100% Data	All
E. coli	SAMEA1905003	4_25_3756	Training	100% Data	All
E. coli	SAMN32951502	4_25_3756	Training	100% Data	All
E. coli	SAMN14048688	4_25_3756	Training	100% Data	All
E. coli	SAMN12429513	4_25_3756	Training	100% Data	All
E. coli	SAMN11381654	4_25_3756	Training	100% Data	All
E. coli	SAMEA12943276	4_25_3756	Training	100% Data	All
E. coli	SAMN26427237	4_25_3756	Training	100% Data	All
E. coli	SAMEA12944290	4_25_3756	Training	100% Data	All
E. coli	SAMN14547757	4_25_3756	Training	100% Data	All
E. coli	SAMEA8701584	4_25_3756	Training	100% Data	All
E. coli	SAMEA115372024	4_25_3756	Training	100% Data	All
E. coli	SAMN14519106	4_25_3756	Training	100% Data	All
E. coli	SAMN31349895	4_25_3756	Training	100% Data	All
E. coli	SAMN32919415	4_25_3756	Training	100% Data	All
E. coli	SAMEA6657548	4_25_3756	Training	100% Data	All
E. coli	SAMEA4547843	4_25_3756	Training	100% Data	All
E. coli	SAMEA5542294	4_25_3756	Training	100% Data	All
E. coli	SAMEA6240943	4_25_3756	Training	100% Data	All
E. coli	SAMEA3981832	4_25_3756	Training	100% Data	All
E. coli	SAMN27524788	4_25_3756	Training	100% Data	All
E. coli	SAMN08382668	4_25_3756	Training	100% Data	All
E. coli	SAMN36887202	4_25_3756	Training	100% Data	All
E. coli	SAMEA115464683	4_25_3756	Training	100% Data	All
E. coli	SAMEA7758253	4_25_3756	Training	100% Data	All
E. coli	SAMD00500996	4_25_3756	Training	100% Data	All
E. coli	SAMD00501385	4_25_3756	Training	100% Data	All
E. coli	SAMEA4552045	4_25_3756	Training	100% Data	All
E. coli	SAMN17039032	4_25_3756	Training	100% Data	All
E. coli	SAMN35880725	4_25_3756	Training	100% Data	All
E. coli	SAMN04159565	4_25_3756	Training	100% Data	All
E. coli	SAMN31350062	4_25_3756	Training	100% Data	All
E. coli	SAMEA4363107	4_25_3756	Training	100% Data	All
E. coli	SAMEA9453420	4_25_3756	Training	100% Data	All
E. coli	SAMN18085524	4_25_3756	Training	100% Data	All
E. coli	SAMN17038956	4_25_3756	Training	100% Data	All
E. coli	SAMN26427500	4_25_3756	Training	100% Data	All
E. coli	SAMEA4362901	4_25_3756	Training	100% Data	All
E. coli	SAMN42448887	4_25_3756	Training	100% Data	All
E. coli	SAMN28668387	4_25_3756	Training	100% Data	All
E. coli	SAMEA2205628	4_25_3756	Training	100% Data	All
E. coli	SAMEA2272928	4_25_3756	Training	100% Data	All
E. coli	SAMN04414710	4_25_3756	Training	100% Data	All
E. coli	SAMEA6424436	4_25_3756	Training	100% Data	All
E. coli	SAMEA10300063	4_25_3756	Training	100% Data	All
E. coli	SAMEA5377094	4_25_3756	Training	100% Data	All
E. coli	SAMN38927439	4_25_3756	Training	100% Data	All
E. coli	SAMN30844479	4_25_3756	Training	100% Data	All
E. coli	SAMN09866758	4_25_3756	Training	100% Data	All
E. coli	SAMN19783430	4_25_3756	Training	100% Data	All
E. coli	SAMEA110691308	4_25_3756	Training	100% Data	All
E. coli	SAMN18085509	4_25_3756	Training	100% Data	All
E. coli	SAMN36728953	4_25_3756	Training	100% Data	All
E. coli	SAMEA115626673	4_25_3756	Training	100% Data	All
E. coli	SAMEA3488303	4_25_3756	Training	100% Data	All
E. coli	SAMEA5587324	4_25_3756	Training	100% Data	All
E. coli	SAMN07709787	4_25_3756	Training	100% Data	All
E. coli	SAMD00501377	4_25_3756	Training	100% Data	All
E. coli	SAMD00126474	4_25_3756	Training	100% Data	All
E. coli	SAMD00497540	4_25_3756	Training	100% Data	All
E. coli	SAMD00497689	4_25_3756	Training	100% Data	All
E. coli	SAMEA5376655	4_25_3756	Training	100% Data	All
E. coli	SAMEA115627787	4_25_3756	Training	100% Data	All
E. coli	SAMEA7469826	4_25_3756	Training	100% Data	All
E. coli	SAMEA115627462	4_25_3756	Training	100% Data	All
E. coli	SAMN17038865	4_25_3756	Training	100% Data	All
E. coli	SAMEA4552132	4_25_3756	Training	100% Data	All
E. coli	SAMEA6424608	4_25_3756	Training	100% Data	All
E. coli	SAMD00500022	4_25_3756	Training	100% Data	All
E. coli	SAMEA2273024	4_25_3756	Training	100% Data	All
E. coli	SAMN10059007	4_25_3756	Training	100% Data	All
E. coli	SAMEA2205090	4_25_3756	Training	100% Data	All
E. coli	SAMN25649677	4_25_3756	Training	100% Data	All
E. coli	SAMD00396794	4_25_3756	Training	100% Data	All
E. coli	SAMEA104305467	4_25_3756	Training	100% Data	All
E. coli	SAMN28668858	4_25_3756	Training	100% Data	All
E. coli	SAMN18868927	4_25_3756	Training	100% Data	All
E. coli	SAMEA111268059	4_25_3756	Training	100% Data	All
E. coli	SAMN14126005	4_25_3756	Training	100% Data	All
E. coli	SAMEA13790084	4_25_3756	Training	100% Data	All
E. coli	SAMN13024539	4_25_3756	Training	100% Data	All
E. coli	SAMN28743240	4_25_3756	Training	100% Data	All
E. coli	SAMD00498550	4_25_3756	Training	100% Data	All
E. coli	SAMEA111331692	4_25_3756	Training	100% Data	All
E. coli	SAMN10039390	4_25_3756	Training	100% Data	All
E. coli	SAMN34509090	4_25_3756	Training	100% Data	All
E. coli	SAMN12768674	4_25_3756	Training	100% Data	All
E. coli	SAMN24059149	4_25_3756	Training	100% Data	All
E. coli	SAMN27568160	4_25_3756	Training	100% Data	All
E. coli	SAMD00126564	4_25_3756	Training	100% Data	All
E. coli	SAMN28668985	4_25_3756	Training	100% Data	All
E. coli	SAMEA8101197	4_25_3756	Training	100% Data	All
E. coli	SAMEA10301362	4_25_3756	Training	100% Data	All
E. coli	SAMN08328811	4_25_3756	Training	100% Data	All
E. coli	SAMN24669462	4_25_3756	Training	100% Data	All
E. coli	SAMN14519041	4_25_3756	Training	100% Data	All
E. coli	SAMEA115627625	4_25_3756	Training	100% Data	All
E. coli	SAMN19783376	4_25_3756	Training	100% Data	All
E. coli	SAMEA12943504	4_25_3756	Training	100% Data	All
E. coli	SAMEA13789994	4_25_3756	Training	100% Data	All
E. coli	SAMEA12943300	4_25_3756	Training	100% Data	All
E. coli	SAMEA113604282	4_25_3756	Training	100% Data	All
E. coli	SAMEA104040186	4_25_3756	Training	100% Data	All
E. coli	SAMEA4469914	4_25_3756	Training	100% Data	All
E. coli	SAMEA111503742	4_25_3756	Training	100% Data	All
E. coli	SAMD00497455	4_25_3756	Training	100% Data	All
E. coli	SAMEA7160429	4_25_3756	Training	100% Data	All
E. coli	SAMD00044962	4_25_3756	Training	100% Data	All
E. coli	SAMEA6832493	4_25_3756	Training	100% Data	All
E. coli	SAMEA2205718	4_25_3756	Training	100% Data	All
E. coli	SAMN12782152	4_25_3756	Training	100% Data	All
E. coli	SAMEA1877428	4_25_3756	Training	100% Data	All
E. coli	SAMEA12109392	4_25_3756	Training	100% Data	All
E. coli	SAMD00502322	4_25_3756	Training	100% Data	All
E. coli	SAMEA6469226	4_25_3756	Training	100% Data	All
E. coli	SAMN34509084	4_25_3756	Training	100% Data	All
E. coli	SAMN24059576	4_25_3756	Training	100% Data	All
E. coli	SAMEA10301710	4_25_3756	Training	100% Data	All
E. coli	SAMD00500264	4_25_3756	Training	100% Data	All
E. coli	SAMEA5422592	4_25_3756	Training	100% Data	All
E. coli	SAMEA104402331	4_25_3756	Training	100% Data	All
E. coli	SAMN27524893	4_25_3756	Training	100% Data	All
E. coli	SAMEA3649835	4_25_3756	Training	100% Data	All
E. coli	SAMN12731466	4_25_3756	Training	100% Data	All
E. coli	SAMN24058905	4_25_3756	Training	100% Data	All
E. coli	SAMEA92109418	4_25_3756	Training	100% Data	All
E. coli	SAMN35353108	4_25_3756	Training	100% Data	All
E. coli	SAMN25142666	4_25_3756	Training	100% Data	All
E. coli	SAMN12731746	4_25_3756	Training	100% Data	All
E. coli	SAMEA5076033	4_25_3756	Training	100% Data	All
E. coli	SAMN36729081	4_25_3756	Training	100% Data	All
E. coli	SAMN30414428	4_25_3756	Training	100% Data	All
E. coli	SAMN27524864	4_25_3756	Training	100% Data	All
E. coli	SAMEA5377228	4_25_3756	Training	100% Data	All
E. coli	SAMD00658892	4_25_3756	Training	100% Data	All
E. coli	SAMN26427618	4_25_3756	Training	100% Data	All
E. coli	SAMN10039411	4_25_3756	Training	100% Data	All
E. coli	SAMN34589434	4_25_3756	Training	100% Data	All
E. coli	SAMEA104060725	4_25_3756	Training	100% Data	All
E. coli	SAMN19110959	4_25_3756	Training	100% Data	All
E. coli	SAMEA2205341	4_25_3756	Training	100% Data	All
E. coli	SAMN12731615	4_25_3756	Training	100% Data	All
E. coli	SAMEA104060604	4_25_3756	Training	100% Data	All
E. coli	SAMN04273083	4_25_3756	Training	100% Data	All
E. coli	SAMEA3375231	4_25_3756	Training	100% Data	All
E. coli	SAMN28687751	4_25_3756	Training	100% Data	All
E. coli	SAMD00044978	4_25_3756	Training	100% Data	All
E. coli	SAMD00186886	4_25_3756	Training	100% Data	All
E. coli	SAMEA5422583	4_25_3756	Training	100% Data	All
E. coli	SAMN17038993	4_25_3756	Training	100% Data	All
E. coli	SAMEA111546343	4_25_3756	Training	100% Data	All
E. coli	SAMN04159572	4_25_3756	Training	100% Data	All
E. coli	SAMN28668866	4_25_3756	Training	100% Data	All
E. coli	SAMD00500352	4_25_3756	Training	100% Data	All
E. coli	SAMN18085692	4_25_3756	Training	100% Data	All
E. coli	SAMN31350061	4_25_3756	Training	100% Data	All
E. coli	SAMEA3716566	4_25_3756	Training	100% Data	All
E. coli	SAMN19783406	4_25_3756	Training	100% Data	All
E. coli	SAMN04414732	4_25_3756	Training	100% Data	All
E. coli	SAMEA111503410	4_25_3756	Training	100% Data	All
E. coli	SAMD00330151	4_25_3756	Training	100% Data	All
E. coli	SAMN10039337	4_25_3756	Training	100% Data	All
E. coli	SAMEA115626018	4_25_3756	Training	100% Data	All
E. coli	SAMEA3109344	4_25_3756	Training	100% Data	All
E. coli	SAMEA113572310	4_25_3756	Training	100% Data	All
E. coli	SAMD00501104	4_25_3756	Training	100% Data	All
E. coli	SAMEA12944296	4_25_3756	Training	100% Data	All
E. coli	SAMEA5988746	4_25_3756	Training	100% Data	All
E. coli	SAMN34589492	4_25_3756	Training	100% Data	All
E. coli	SAMN18082785	4_25_3756	Training	100% Data	All
E. coli	SAMN40897193	4_25_3756	Training	100% Data	All
E. coli	SAMN10882181	4_25_3756	Training	100% Data	All
E. coli	SAMEA111274313	4_25_3756	Training	100% Data	All
E. coli	SAMN20033273	4_25_3756	Training	100% Data	All
E. coli	SAMEA115626973	4_25_3756	Training	100% Data	All
E. coli	SAMN29005753	4_25_3756	Training	100% Data	All
E. coli	SAMEA110355635	4_25_3756	Training	100% Data	All
E. coli	SAMEA4607752	4_25_3756	Training	100% Data	All
E. coli	SAMN34894913	4_25_3756	Training	100% Data	All
E. coli	SAMN28743923	4_25_3756	Training	100% Data	All
E. coli	SAMN34589455	4_25_3756	Training	100% Data	All
E. coli	SAMEA5621315	4_25_3756	Training	100% Data	All
E. coli	SAMN16245212	4_25_3756	Training	100% Data	All
E. coli	SAMD00499222	4_25_3756	Training	100% Data	All
E. coli	SAMEA5622349	4_25_3756	Training	100% Data	All
E. coli	SAMEA6656871	4_25_3756	Training	100% Data	All
E. coli	SAMN32251755	4_25_3756	Training	100% Data	All
E. coli	SAMD00658871	4_25_3756	Training	100% Data	All
E. coli	SAMEA7818350	4_25_3756	Training	100% Data	All
E. coli	SAMN16340134	4_25_3756	Training	100% Data	All
E. coli	SAMN28668389	4_25_3756	Training	100% Data	All
E. coli	SAMN26308803	4_25_3756	Training	100% Data	All
E. coli	SAMN20033182	4_25_3756	Training	100% Data	All
E. coli	SAMEA104188755	4_25_3756	Training	100% Data	All
E. coli	SAMN10039399	4_25_3756	Training	100% Data	All
E. coli	SAMN13622037	4_25_3756	Training	100% Data	All
E. coli	SAMD00501915	4_25_3756	Training	100% Data	All
E. coli	SAMEA104060636	4_25_3756	Training	100% Data	All
E. coli	SAMEA6626684	4_25_3756	Training	100% Data	All
E. coli	SAMEA7486952	4_25_3756	Training	100% Data	All
E. coli	SAMEA6163421	4_25_3756	Training	100% Data	All
E. coli	SAMEA8270750	4_25_3756	Training	100% Data	All
E. coli	SAMD00498724	4_25_3756	Training	100% Data	All
E. coli	SAMEA112763549	4_25_3756	Training	100% Data	All
E. coli	SAMN14518968	4_25_3756	Training	100% Data	All
E. coli	SAMN02228474	4_25_3756	Training	100% Data	All
E. coli	SAMEA5621516	4_25_3756	Training	100% Data	All
E. coli	SAMEA4427805	4_25_3756	Training	100% Data	All
E. coli	SAMN28687609	4_25_3756	Training	100% Data	All
E. coli	SAMN10039452	4_25_3756	Training	100% Data	All
E. coli	SAMN26379031	4_25_3756	Training	100% Data	All
E. coli	SAMEA104060373	4_25_3756	Training	100% Data	All
E. coli	SAMD00126378	4_25_3756	Training	100% Data	All
E. coli	SAMD00044933	4_25_3756	Training	100% Data	All
E. coli	SAMEA4429213	4_25_3756	Training	100% Data	All
E. coli	SAMN04273123	4_25_3756	Training	100% Data	All
E. coli	SAMEA4559545	4_25_3756	Training	100% Data	All
E. coli	SAMN10076914	4_25_3756	Training	100% Data	All
E. coli	SAMN37586936	4_25_3756	Training	100% Data	All
E. coli	SAMN10821527	4_25_3756	Training	100% Data	All
E. coli	SAMN13829847	4_25_3756	Training	100% Data	All
E. coli	SAMN14490970	4_25_3756	Training	100% Data	All
E. coli	SAMN14125745	4_25_3756	Training	100% Data	All
E. coli	SAMEA115625998	4_25_3756	Training	100% Data	All
E. coli	SAMN13656882	4_25_3756	Training	100% Data	All
E. coli	SAMEA113604896	4_25_3756	Training	100% Data	All
E. coli	SAMEA111267642	4_25_3756	Training	100% Data	All
E. coli	SAMD00052647	4_25_3756	Training	100% Data	All
E. coli	SAMEA4428352	4_25_3756	Training	100% Data	All
E. coli	SAMN10093590	4_25_3756	Training	100% Data	All
E. coli	SAMEA8101279	4_25_3756	Training	100% Data	All
E. coli	SAMN36887237	4_25_3756	Training	100% Data	All
E. coli	SAMN30550009	4_25_3756	Training	100% Data	All
E. coli	SAMEA104060508	4_25_3756	Training	100% Data	All
E. coli	SAMEA6656839	4_25_3756	Training	100% Data	All
E. coli	SAMN35880729	4_25_3756	Training	100% Data	All
E. coli	SAMN35353113	4_25_3756	Training	100% Data	All
E. coli	SAMEA6797003	4_25_3756	Training	100% Data	All
E. coli	SAMN41452915	4_25_3756	Training	100% Data	All
E. coli	SAMN26426880	4_25_3756	Training	100% Data	All
E. coli	SAMN29005791	4_25_3756	Training	100% Data	All
E. coli	SAMN28744090	4_25_3756	Training	100% Data	All
E. coli	SAMN26427061	4_25_3756	Training	100% Data	All
E. coli	SAMN13082390	4_25_3756	Training	100% Data	All
E. coli	SAMN04159608	4_25_3756	Training	100% Data	All
E. coli	SAMEA7059261	4_25_3756	Training	100% Data	All
E. coli	SAMN26427136	4_25_3756	Training	100% Data	All
E. coli	SAMEA5377350	4_25_3756	Training	100% Data	All
E. coli	SAMEA111504885	4_25_3756	Training	100% Data	All
E. coli	SAMEA4672934	4_25_3756	Training	100% Data	All
E. coli	SAMN28179257	4_25_3756	Training	100% Data	All
E. coli	SAMD00501872	4_25_3756	Training	100% Data	All
E. coli	SAMEA9633770	4_25_3756	Training	100% Data	All
E. coli	SAMEA3108718	4_25_3756	Training	100% Data	All
E. coli	SAMN07510244	4_25_3756	Training	100% Data	All
E. coli	SAMN12768682	4_25_3756	Training	100% Data	All
E. coli	SAMN19110980	4_25_3756	Training	100% Data	All
E. coli	SAMN13829907	4_25_3756	Training	100% Data	All
E. coli	SAMEA10303291	4_25_3756	Training	100% Data	All
E. coli	SAMEA12943341	4_25_3756	Training	100% Data	All
E. coli	SAMEA1570679	4_25_3756	Training	100% Data	All
E. coli	SAMN09521155	4_25_3756	Training	100% Data	All
E. coli	SAMEA7758140	4_25_3756	Training	100% Data	All
E. coli	SAMN38983701	4_25_3756	Training	100% Data	All
E. coli	SAMEA104351970	4_25_3756	Training	100% Data	All
E. coli	SAMD00392742	4_25_3756	Training	100% Data	All
E. coli	SAMN10058982	4_25_3756	Training	100% Data	All
E. coli	SAMN18082734	4_25_3756	Training	100% Data	All
E. coli	SAMN35442779	4_25_3756	Training	100% Data	All
E. coli	SAMEA104039859	4_25_3756	Training	100% Data	All
E. coli	SAMEA104112349	4_25_3756	Training	100% Data	All
E. coli	SAMEA115627082	4_25_3756	Training	100% Data	All
E. coli	SAMEA115626339	4_25_3756	Training	100% Data	All
E. coli	SAMEA92099668	4_25_3756	Training	100% Data	All
E. coli	SAMN37986220	4_25_3756	Training	100% Data	All
E. coli	SAMEA115372521	4_25_3756	Training	100% Data	All
E. coli	SAMN28668413	4_25_3756	Training	100% Data	All
E. coli	SAMEA115627249	4_25_3756	Training	100% Data	All
E. coli	SAMEA12999864	4_25_3756	Training	100% Data	All
E. coli	SAMN35442852	4_25_3756	Training	100% Data	All
E. coli	SAMN35442821	4_25_3756	Training	100% Data	All
E. coli	SAMEA115626938	4_25_3756	Training	100% Data	All
E. coli	SAMN25232923	4_25_3756	Training	100% Data	All
E. coli	SAMEA115626443	4_25_3756	Training	100% Data	All
E. coli	SAMEA8701888	4_25_3756	Training	100% Data	All
E. coli	SAMN29005749	4_25_3756	Training	100% Data	All
E. coli	SAMEA6627159	4_25_3756	Training	100% Data	All
E. coli	SAMEA115773970	4_25_3756	Training	100% Data	All
E. coli	SAMEA104458105	4_25_3756	Training	100% Data	All
E. coli	SAMD00497410	4_25_3756	Training	100% Data	All
E. coli	SAMN25413086	4_25_3756	Training	100% Data	All
E. coli	SAMD00499920	4_25_3756	Training	100% Data	All
E. coli	SAMN17038921	4_25_3756	Training	100% Data	All
E. coli	SAMN11381750	4_25_3756	Training	100% Data	All
E. coli	SAMEA113604274	4_25_3756	Training	100% Data	All
E. coli	SAMN10875665	4_25_3756	Training	100% Data	All
E. coli	SAMN10845027	4_25_3756	Training	100% Data	All
E. coli	SAMEA8701411	4_25_3756	Training	100% Data	All
E. coli	SAMN16293869	4_25_3756	Training	100% Data	All
E. coli	SAMN16384133	4_25_3756	Training	100% Data	All
E. coli	SAMN26308798	4_25_3756	Training	100% Data	All
E. coli	SAMN15868530	4_25_3756	Training	100% Data	All
E. coli	SAMEA12365166	4_25_3756	Training	100% Data	All
E. coli	SAMN37396973	4_25_3756	Training	100% Data	All
E. coli	SAMEA104452214	4_25_3756	Training	100% Data	All
E. coli	SAMN25226678	4_25_3756	Training	100% Data	All
E. coli	SAMN05170126	4_25_3756	Training	100% Data	All
E. coli	SAMN18082619	4_25_3756	Training	100% Data	All
E. coli	SAMN13023861	4_25_3756	Training	100% Data	All
E. coli	SAMEA115627711	4_25_3756	Training	100% Data	All
E. coli	SAMN31350274	4_25_3756	Training	100% Data	All
E. coli	SAMD00658888	4_25_3756	Training	100% Data	All
E. coli	SAMD00080524	4_25_3756	Training	100% Data	All
E. coli	SAMN26427322	4_25_3756	Training	100% Data	All
E. coli	SAMN29475788	4_25_3756	Training	100% Data	All
E. coli	SAMN29006960	4_25_3756	Training	100% Data	All
E. coli	SAMEA4370477	4_25_3756	Training	100% Data	All
E. coli	SAMN41339669	4_25_3756	Training	100% Data	All
E. coli	SAMD00396800	4_25_3756	Training	100% Data	All
E. coli	SAMD00499223	4_25_3756	Training	100% Data	All
E. coli	SAMN38448648	4_25_3756	Training	100% Data	All
E. coli	SAMN33830156	4_25_3756	Training	100% Data	All
E. coli	SAMEA115458900	4_25_3756	Training	100% Data	All
E. coli	SAMEA115100324	4_25_3756	Training	100% Data	All
E. coli	SAMN18103578	4_25_3756	Training	100% Data	All
E. coli	SAMN18085305	4_25_3756	Training	100% Data	All
E. coli	SAMEA5098592	4_25_3756	Training	100% Data	All
E. coli	SAMEA113603923	4_25_3756	Training	100% Data	All
E. coli	SAMD00052682	4_25_3756	Training	100% Data	All
E. coli	SAMN12731524	4_25_3756	Training	100% Data	All
E. coli	SAMD00644383	4_25_3756	Training	100% Data	All
E. coli	SAMN10076909	4_25_3756	Training	100% Data	All
E. coli	SAMN16843340	4_25_3756	Training	100% Data	All
E. coli	SAMN11420131	4_25_3756	Training	100% Data	All
E. coli	SAMEA113604052	4_25_3756	Training	100% Data	All
E. coli	SAMEA115626477	4_25_3756	Training	100% Data	All
E. coli	SAMEA115626951	4_25_3756	Training	100% Data	All
E. coli	SAMD00498010	4_25_3756	Training	100% Data	All
E. coli	SAMN41402762	4_25_3756	Training	100% Data	All
E. coli	SAMEA5622852	4_25_3756	Training	100% Data	All
E. coli	SAMN18082817	4_25_3756	Training	100% Data	All
E. coli	SAMEA104060603	4_25_3756	Training	100% Data	All
E. coli	SAMEA4370236	4_25_3756	Training	100% Data	All
E. coli	SAMN18082693	4_25_3756	Training	100% Data	All
E. coli	SAMEA5317482	4_25_3756	Training	100% Data	All
E. coli	SAMN14519126	4_25_3756	Training	100% Data	All
E. coli	SAMEA13789739	4_25_3756	Training	100% Data	All
E. coli	SAMN21590590	4_25_3756	Training	100% Data	All
E. coli	SAMEA13789679	4_25_3756	Training	100% Data	All
E. coli	SAMN14519036	4_25_3756	Training	100% Data	All
E. coli	SAMEA111272265	4_25_3756	Training	100% Data	All
E. coli	SAMD00498334	4_25_3756	Training	100% Data	All
E. coli	SAMN26378791	4_25_3756	Training	100% Data	All
E. coli	SAMN41064217	4_25_3756	Training	100% Data	All
E. coli	SAMEA115626786	4_25_3756	Training	100% Data	All
E. coli	SAMN33797279	4_25_3756	Training	100% Data	All
E. coli	SAMEA111269240	4_25_3756	Training	100% Data	All
E. coli	SAMN10076943	4_25_3756	Training	100% Data	All
E. coli	SAMN41063990	4_25_3756	Training	100% Data	All
E. coli	SAMN18085604	4_25_3756	Training	100% Data	All
E. coli	SAMEA12943505	4_25_3756	Training	100% Data	All
E. coli	SAMEA8218198	4_25_3756	Training	100% Data	All
E. coli	SAMN12768653	4_25_3756	Training	100% Data	All
E. coli	SAMEA7469793	4_25_3756	Training	100% Data	All
E. coli	SAMEA115627701	4_25_3756	Training	100% Data	All
E. coli	SAMEA114059691	4_25_3756	Training	100% Data	All
E. coli	SAMEA4428528	4_25_3756	Training	100% Data	All
E. coli	SAMEA2205137	4_25_3756	Training	100% Data	All
E. coli	SAMEA112819923	4_25_3756	Training	100% Data	All
E. coli	SAMN07510226	4_25_3756	Training	100% Data	All
E. coli	SAMEA3108680	4_25_3756	Training	100% Data	All
E. coli	SAMN16357406	4_25_3756	Training	100% Data	All
E. coli	SAMEA4370226	4_25_3756	Training	100% Data	All
E. coli	SAMN27512421	4_25_3756	Training	100% Data	All
E. coli	SAMD00499172	4_25_3756	Training	100% Data	All
E. coli	SAMEA4428271	4_25_3756	Training	100% Data	All
E. coli	SAMN26308858	4_25_3756	Training	100% Data	All
E. coli	SAMEA113603889	4_25_3756	Training	100% Data	All
E. coli	SAMEA104370167	4_25_3756	Training	100% Data	All
E. coli	SAMEA104060769	4_25_3756	Training	100% Data	All
E. coli	SAMEA4370349	4_25_3756	Training	100% Data	All
E. coli	SAMD00498941	4_25_3756	Training	100% Data	All
E. coli	SAMN24669177	4_25_3756	Training	100% Data	All
E. coli	SAMN16282952	4_25_3756	Training	100% Data	All
E. coli	SAMN14519006	4_25_3756	Training	100% Data	All
E. coli	SAMEA115667535	4_25_3756	Training	100% Data	All
E. coli	SAMEA4062452	4_25_3756	Training	100% Data	All
E. coli	SAMN37986305	4_25_3756	Training	100% Data	All
E. coli	SAMD00590038	4_25_3756	Training	100% Data	All
E. coli	SAMEA5970915	4_25_3756	Training	100% Data	All
E. coli	SAMN10821502	4_25_3756	Training	100% Data	All
E. coli	SAMN18085729	4_25_3756	Training	100% Data	All
E. coli	SAMEA12943506	4_25_3756	Training	100% Data	All
E. coli	SAMN27524866	4_25_3756	Training	100% Data	All
E. coli	SAMEA10300524	4_25_3756	Training	100% Data	All
E. coli	SAMN12429484	4_25_3756	Training	100% Data	All
E. coli	SAMEA12999692	4_25_3756	Training	100% Data	All
E. coli	SAMEA2205716	4_25_3756	Training	100% Data	All
E. coli	SAMD00077271	4_25_3756	Training	100% Data	All
E. coli	SAMEA111546258	4_25_3756	Training	100% Data	All
E. coli	SAMN19110902	4_25_3756	Training	100% Data	All
E. coli	SAMN16340155	4_25_3756	Training	100% Data	All
E. coli	SAMN11319182	4_25_3756	Training	100% Data	All
E. coli	SAMEA3108635	4_25_3756	Training	100% Data	All
E. coli	SAMN12250668	4_25_3756	Training	100% Data	All
E. coli	SAMN10935279	4_25_3756	Training	100% Data	All
E. coli	SAMN26896020	4_25_3756	Training	100% Data	All
E. coli	SAMEA7758258	4_25_3756	Training	100% Data	All
E. coli	SAMN19110892	4_25_3756	Training	100% Data	All
E. coli	SAMN30550022	4_25_3756	Training	100% Data	All
E. coli	SAMN26237175	4_25_3756	Training	100% Data	All
E. coli	SAMD00500238	4_25_3756	Training	100% Data	All
E. coli	SAMEA5098183	4_25_3756	Training	100% Data	All
E. coli	SAMN13024600	4_25_3756	Training	100% Data	All
E. coli	SAMN28744163	4_25_3756	Training	100% Data	All
E. coli	SAMEA4043298	4_25_3756	Training	100% Data	All
E. coli	SAMN34589359	4_25_3756	Training	100% Data	All
E. coli	SAMEA4686117	4_25_3756	Training	100% Data	All
E. coli	SAMN19607821	4_25_3756	Training	100% Data	All
E. coli	SAMEA111269327	4_25_3756	Training	100% Data	All
E. coli	SAMN38448543	4_25_3756	Training	100% Data	All
E. coli	SAMN14519226	4_25_3756	Training	100% Data	All
E. coli	SAMN04414827	4_25_3756	Training	100% Data	All
E. coli	SAMEA111269483	4_25_3756	Training	100% Data	All
E. coli	SAMN09833115	4_25_3756	Training	100% Data	All
E. coli	SAMD00501798	4_25_3756	Training	100% Data	All
E. coli	SAMD00500690	4_25_3756	Training	100% Data	All
E. coli	SAMN41064226	4_25_3756	Training	100% Data	All
E. coli	SAMEA10633915	4_25_3756	Training	100% Data	All
E. coli	SAMN40930667	4_25_3756	Training	100% Data	All
E. coli	SAMN12250776	4_25_3756	Training	100% Data	All
E. coli	SAMD00044961	4_25_3756	Training	100% Data	All
E. coli	SAMEA10147473	4_25_3756	Training	100% Data	All
E. coli	SAMN26308874	4_25_3756	Training	100% Data	All
E. coli	SAMN09521168	4_25_3756	Training	100% Data	All
E. coli	SAMN26895945	4_25_3756	Training	100% Data	All
E. coli	SAMN12145180	4_25_3756	Training	100% Data	All
E. coli	SAMN12943632	4_25_3756	Training	100% Data	All
E. coli	SAMEA104292741	4_25_3756	Training	100% Data	All
E. coli	SAMN19110993	4_25_3756	Training	100% Data	All
E. coli	SAMN18085361	4_25_3756	Training	100% Data	All
E. coli	SAMN18085625	4_25_3756	Training	100% Data	All
E. coli	SAMN41064070	4_25_3756	Training	100% Data	All
E. coli	SAMN27524902	4_25_3756	Training	100% Data	All
E. coli	SAMN12145149	4_25_3756	Training	100% Data	All
E. coli	SAMEA13789545	4_25_3756	Training	100% Data	All
E. coli	SAMEA2273074	4_25_3756	Training	100% Data	All
E. coli	SAMN16895779	4_25_3756	Training	100% Data	All
E. coli	SAMD00497916	4_25_3756	Training	100% Data	All
E. coli	SAMD00210506	4_25_3756	Training	100% Data	All
E. coli	SAMN41579281	4_25_3756	Training	100% Data	All
E. coli	SAMN26497681	4_25_3756	Training	100% Data	All
E. coli	SAMEA3281469	4_25_3756	Training	100% Data	All
E. coli	SAMEA7758271	4_25_3756	Training	100% Data	All
E. coli	SAMEA5818297	4_25_3756	Training	100% Data	All
E. coli	SAMEA7758193	4_25_3756	Training	100% Data	All
E. coli	SAMN18085222	4_25_3756	Training	100% Data	All
E. coli	SAMN37516873	4_25_3756	Training	100% Data	All
E. coli	SAMD00499294	4_25_3756	Training	100% Data	All
E. coli	SAMN36727294	4_25_3756	Training	100% Data	All
E. coli	SAMN37986296	4_25_3756	Training	100% Data	All
E. coli	SAMN42357673	4_25_3756	Training	100% Data	All
E. coli	SAMN32509152	4_25_3756	Training	100% Data	All
E. coli	SAMN18083069	4_25_3756	Training	100% Data	All
E. coli	SAMN11381752	4_25_3756	Training	100% Data	All
E. coli	SAMN27020195	4_25_3756	Training	100% Data	All
E. coli	SAMEA2205236	4_25_3756	Training	100% Data	All
E. coli	SAMN24058822	4_25_3756	Training	100% Data	All
E. coli	SAMD00052645	4_25_3756	Training	100% Data	All
E. coli	SAMEA111269837	4_25_3756	Training	100% Data	All
E. coli	SAMEA114263500	4_25_3756	Training	100% Data	All
E. coli	SAMEA3108998	4_25_3756	Training	100% Data	All
E. coli	SAMN26895924	4_25_3756	Training	100% Data	All
E. coli	SAMN39596486	4_25_3756	Training	100% Data	All
E. coli	SAMN24058642	4_25_3756	Training	100% Data	All
E. coli	SAMN41017233	4_25_3756	Training	100% Data	All
E. coli	SAMN40897177	4_25_3756	Training	100% Data	All
E. coli	SAMN13082244	4_25_3756	Training	100% Data	All
E. coli	SAMEA5098116	4_25_3756	Training	100% Data	All
E. coli	SAMN31350050	4_25_3756	Training	100% Data	All
E. coli	SAMN11381657	4_25_3756	Training	100% Data	All
E. coli	SAMEA113604226	4_25_3756	Training	100% Data	All
E. coli	SAMEA2204779	4_25_3756	Training	100% Data	All
E. coli	SAMN27404326	4_25_3756	Training	100% Data	All
E. coli	SAMN37986120	4_25_3756	Training	100% Data	All
E. coli	SAMN13082354	4_25_3756	Training	100% Data	All
E. coli	SAMN19110954	4_25_3756	Training	100% Data	All
E. coli	SAMEA111274285	4_25_3756	Training	100% Data	All
E. coli	SAMEA114783637	4_25_3756	Training	100% Data	All
E. coli	SAMEA5377197	4_25_3756	Training	100% Data	All
E. coli	SAMN07450857	4_25_3756	Training	100% Data	All
E. coli	SAMEA6162916	4_25_3756	Training	100% Data	All
E. coli	SAMEA1570697	4_25_3756	Training	100% Data	All
E. coli	SAMEA115626848	4_25_3756	Training	100% Data	All
E. coli	SAMEA110355448	4_25_3756	Training	100% Data	All
E. coli	SAMEA115627641	4_25_3756	Training	100% Data	All
E. coli	SAMN12731662	4_25_3756	Training	100% Data	All
E. coli	SAMN11335414	4_25_3756	Training	100% Data	All
E. coli	SAMEA8946524	4_25_3756	Training	100% Data	All
E. coli	SAMN04159535	4_25_3756	Training	100% Data	All
E. coli	SAMEA7027134	4_25_3756	Training	100% Data	All
E. coli	SAMN12731295	4_25_3756	Training	100% Data	All
E. coli	SAMD00500021	4_25_3756	Training	100% Data	All
E. coli	SAMEA115626027	4_25_3756	Training	100% Data	All
E. coli	SAMEA2205294	4_25_3756	Training	100% Data	All
E. coli	SAMEA13790038	4_25_3756	Training	100% Data	All
E. coli	SAMN10076865	4_25_3756	Training	100% Data	All
E. coli	SAMN11335401	4_25_3756	Training	100% Data	All
E. coli	SAMEA7565604	4_25_3756	Training	100% Data	All
E. coli	SAMD00044975	4_25_3756	Training	100% Data	All
E. coli	SAMD00499529	4_25_3756	Training	100% Data	All
E. coli	SAMEA8701173	4_25_3756	Training	100% Data	All
E. coli	SAMN13024088	4_25_3756	Training	100% Data	All
E. coli	SAMN28207969	4_25_3756	Training	100% Data	All
E. coli	SAMN26308763	4_25_3756	Training	100% Data	All
E. coli	SAMD00500763	4_25_3756	Training	100% Data	All
E. coli	SAMD00501372	4_25_3756	Training	100% Data	All
E. coli	SAMEA2272863	4_25_3756	Training	100% Data	All
E. coli	SAMEA115667521	4_25_3756	Training	100% Data	All
E. coli	SAMEA4370225	4_25_3756	Training	100% Data	All
E. coli	SAMN11644834	4_25_3756	Training	100% Data	All
E. coli	SAMEA104039896	4_25_3756	Training	100% Data	All
E. coli	SAMN15447916	4_25_3756	Training	100% Data	All
E. coli	SAMEA111268020	4_25_3756	Training	100% Data	All
E. coli	SAMD00498572	4_25_3756	Training	100% Data	All
E. coli	SAMD00499445	4_25_3756	Training	100% Data	All
E. coli	SAMEA8262415	4_25_3756	Training	100% Data	All
E. coli	SAMN04273130	4_25_3756	Training	100% Data	All
E. coli	SAMN26237192	4_25_3756	Training	100% Data	All
E. coli	SAMEA4427985	4_25_3756	Training	100% Data	All
E. coli	SAMEA115287238	4_25_3756	Training	100% Data	All
E. coli	SAMEA3108997	4_25_3756	Training	100% Data	All
E. coli	SAMN18085395	4_25_3756	Training	100% Data	All
E. coli	SAMN18207066	4_25_3756	Training	100% Data	All
E. coli	SAMEA115627505	4_25_3756	Training	100% Data	All
E. coli	SAMN26378846	4_25_3756	Training	100% Data	All
E. coli	SAMEA10301674	4_25_3756	Training	100% Data	All
E. coli	SAMEA10303272	4_25_3756	Training	100% Data	All
E. coli	SAMEA115627402	4_25_3756	Training	100% Data	All
E. coli	SAMD00210515	4_25_3756	Training	100% Data	All
E. coli	SAMN38086750	4_25_3756	Training	100% Data	All
E. coli	SAMEA1486645	4_25_3756	Training	100% Data	All
E. coli	SAMD00498243	4_25_3756	Training	100% Data	All
E. coli	SAMN12731385	4_25_3756	Training	100% Data	All
E. coli	SAMEA7846155	4_25_3756	Training	100% Data	All
E. coli	SAMD00501687	4_25_3756	Training	100% Data	All
E. coli	SAMEA12943425	4_25_3756	Training	100% Data	All
E. coli	SAMD00498650	4_25_3756	Training	100% Data	All
E. coli	SAMEA12944312	4_25_3756	Training	100% Data	All
E. coli	SAMN02228488	4_25_3756	Training	100% Data	All
E. coli	SAMEA6167936	4_25_3756	Training	100% Data	All
E. coli	SAMEA6240880	4_25_3756	Training	100% Data	All
E. coli	SAMN13024450	4_25_3756	Training	100% Data	All
E. coli	SAMN38840558	4_25_3756	Training	100% Data	All
E. coli	SAMEA104652901	4_25_3756	Training	100% Data	All
E. coli	SAMN04159559	4_25_3756	Training	100% Data	All
E. coli	SAMEA4370423	4_25_3756	Training	100% Data	All
E. coli	SAMN26427712	4_25_3756	Training	100% Data	All
E. coli	SAMEA7818281	4_25_3756	Training	100% Data	All
E. coli	SAMEA104111754	4_25_3756	Training	100% Data	All
E. coli	SAMD00500753	4_25_3756	Training	100% Data	All
E. coli	SAMN30033303	4_25_3756	Training	100% Data	All
E. coli	SAMN13837065	4_25_3756	Training	100% Data	All
E. coli	SAMN16787468	4_25_3756	Training	100% Data	All
E. coli	SAMEA4428458	4_25_3756	Training	100% Data	All
E. coli	SAMEA5587330	4_25_3756	Training	100% Data	All
E. coli	SAMN28668655	4_25_3756	Training	100% Data	All
E. coli	SAMEA113603598	4_25_3756	Training	100% Data	All
E. coli	SAMN30113615	4_25_3756	Training	100% Data	All
E. coli	SAMN24058508	4_25_3756	Training	100% Data	All
E. coli	SAMEA8997792	4_25_3756	Training	100% Data	All
E. coli	SAMN34589473	4_25_3756	Training	100% Data	All
E. coli	SAMN35442873	4_25_3756	Training	100% Data	All
E. coli	SAMN31349996	4_25_3756	Training	100% Data	All
E. coli	SAMN11936838	4_25_3756	Training	100% Data	All
E. coli	SAMEA6168455	4_25_3756	Training	100% Data	All
E. coli	SAMN04273128	4_25_3756	Training	100% Data	All
E. coli	SAMN05441193	4_25_3756	Training	100% Data	All
E. coli	SAMN27524745	4_25_3756	Training	100% Data	All
E. coli	SAMN13024710	4_25_3756	Training	100% Data	All
E. coli	SAMN13640535	4_25_3756	Training	100% Data	All
E. coli	SAMN12429402	4_25_3756	Training	100% Data	All
E. coli	SAMN26427091	4_25_3756	Training	100% Data	All
E. coli	SAMN39192895	4_25_3756	Training	100% Data	All
E. coli	SAMN18085240	4_25_3756	Training	100% Data	All
E. coli	SAMD00498377	4_25_3756	Training	100% Data	All
E. coli	SAMEA5075616	4_25_3756	Training	100% Data	All
E. coli	SAMN13082249	4_25_3756	Training	100% Data	All
E. coli	SAMEA114621979	4_25_3756	Training	100% Data	All
E. coli	SAMN14519220	4_25_3756	Training	100% Data	All
E. coli	SAMD00500777	4_25_3756	Training	100% Data	All
E. coli	SAMD00498928	4_25_3756	Training	100% Data	All
E. coli	SAMN14490901	4_25_3756	Training	100% Data	All
E. coli	SAMN10039502	4_25_3756	Training	100% Data	All
E. coli	SAMEA111546308	4_25_3756	Training	100% Data	All
E. coli	SAMN04159592	4_25_3756	Training	100% Data	All
E. coli	SAMN26308812	4_25_3756	Training	100% Data	All
E. coli	SAMN28668278	4_25_3756	Training	100% Data	All
E. coli	SAMEA4470110	4_25_3756	Training	100% Data	All
E. coli	SAMN10845028	4_25_3756	Training	100% Data	All
E. coli	SAMN34589541	4_25_3756	Training	100% Data	All
E. coli	SAMEA115626956	4_25_3756	Training	100% Data	All
E. coli	SAMEA10303287	4_25_3756	Training	100% Data	All
E. coli	SAMEA4470083	4_25_3756	Training	100% Data	All
E. coli	SAMN41516123	4_25_3756	Training	100% Data	All
E. coli	SAMN12289358	4_25_3756	Training	100% Data	All
E. coli	SAMD00499236	4_25_3756	Training	100% Data	All
E. coli	SAMN11420151	4_25_3756	Training	100% Data	All
E. coli	SAMN16787633	4_25_3756	Training	100% Data	All
E. coli	SAMD00499390	4_25_3756	Training	100% Data	All
E. coli	SAMN18085624	4_25_3756	Training	100% Data	All
E. coli	SAMN11381651	4_25_3756	Training	100% Data	All
E. coli	SAMEA10302281	4_25_3756	Training	100% Data	All
E. coli	SAMN39950430	4_25_3756	Training	100% Data	All
E. coli	SAMN36728975	4_25_3756	Training	100% Data	All
E. coli	SAMN25142497	4_25_3756	Training	100% Data	All
E. coli	SAMEA2205207	4_25_3756	Training	100% Data	All
E. coli	SAMD00500093	4_25_3756	Training	100% Data	All
E. coli	SAMN28668268	4_25_3756	Training	100% Data	All
E. coli	SAMD00497481	4_25_3756	Training	100% Data	All
E. coli	SAMN28744546	4_25_3756	Training	100% Data	All
E. coli	SAMN28668835	4_25_3756	Training	100% Data	All
E. coli	SAMEA115626239	4_25_3756	Training	100% Data	All
E. coli	SAMEA4428160	4_25_3756	Training	100% Data	All
E. coli	SAMEA2205327	4_25_3756	Training	100% Data	All
E. coli	SAMEA6163722	4_25_3756	Training	100% Data	All
E. coli	SAMN30416164	4_25_3756	Training	100% Data	All
E. coli	SAMN18085552	4_25_3756	Training	100% Data	All
E. coli	SAMN11381870	4_25_3756	Training	100% Data	All
E. coli	SAMEA2205499	4_25_3756	Training	100% Data	All
E. coli	SAMEA5624350	4_25_3756	Training	100% Data	All
E. coli	SAMN04159626	4_25_3756	Training	100% Data	All
E. coli	SAMN37986119	4_25_3756	Training	100% Data	All
E. coli	SAMD00498315	4_25_3756	Training	100% Data	All
E. coli	SAMN14125772	4_25_3756	Training	100% Data	All
E. coli	SAMN25027974	4_25_3756	Training	100% Data	All
E. coli	SAMN13082385	4_25_3756	Training	100% Data	All
E. coli	SAMEA3716541	4_25_3756	Training	100% Data	All
E. coli	SAMN02228490	4_25_3756	Training	100% Data	All
E. coli	SAMD00412625	4_25_3756	Training	100% Data	All
E. coli	SAMD00498340	4_25_3756	Training	100% Data	All
E. coli	SAMN28095568	4_25_3756	Training	100% Data	All
E. coli	SAMEA10301377	4_25_3756	Training	100% Data	All
E. coli	SAMEA115626225	4_25_3756	Training	100% Data	All
E. coli	SAMEA104060740	4_25_3756	Training	100% Data	All
E. coli	SAMN10039472	4_25_3756	Training	100% Data	All
E. coli	SAMN34265627	4_25_3756	Training	100% Data	All
E. coli	SAMEA4672817	4_25_3756	Training	100% Data	All
E. coli	SAMEA115627125	4_25_3756	Training	100% Data	All
E. coli	SAMN31350075	4_25_3756	Training	100% Data	All
E. coli	SAMEA104039687	4_25_3756	Training	100% Data	All
E. coli	SAMEA4428244	4_25_3756	Training	100% Data	All
E. coli	SAMEA2603111	4_25_3756	Training	100% Data	All
E. coli	SAMEA4062530	4_25_3756	Training	100% Data	All
E. coli	SAMN28743979	4_25_3756	Training	100% Data	All
E. coli	SAMEA115627570	4_25_3756	Training	100% Data	All
E. coli	SAMN09274370	4_25_3756	Training	100% Data	All
E. coli	SAMN05360001	4_25_3756	Training	100% Data	All
E. coli	SAMN13837116	4_25_3756	Training	100% Data	All
E. coli	SAMEA8997801	4_25_3756	Training	100% Data	All
E. coli	SAMN19783504	4_25_3756	Training	100% Data	All
E. coli	SAMEA6163437	4_25_3756	Training	100% Data	All
E. coli	SAMN25413039	4_25_3756	Training	100% Data	All
E. coli	SAMEA4362863	4_25_3756	Training	100% Data	All
E. coli	SAMN12731419	4_25_3756	Training	100% Data	All
E. coli	SAMN27524868	4_25_3756	Training	100% Data	All
E. coli	SAMEA5377517	4_25_3756	Training	100% Data	All
E. coli	SAMN35343826	4_25_3756	Training	100% Data	All
E. coli	SAMN16693762	4_25_3756	Training	100% Data	All
E. coli	SAMEA115627315	4_25_3756	Training	100% Data	All
E. coli	SAMN19783357	4_25_3756	Training	100% Data	All
E. coli	SAMEA5164748	4_25_3756	Training	100% Data	All
E. coli	SAMEA104146889	4_25_3756	Training	100% Data	All
E. coli	SAMEA4428226	4_25_3756	Training	100% Data	All
E. coli	SAMEA2204639	4_25_3756	Training	100% Data	All
E. coli	SAMN12731767	4_25_3756	Training	100% Data	All
E. coli	SAMEA115626028	4_25_3756	Training	100% Data	All
E. coli	SAMN04273119	4_25_3756	Training	100% Data	All
E. coli	SAMN04357556	4_25_3756	Training	100% Data	All
E. coli	SAMEA104040372	4_25_3756	Training	100% Data	All
E. coli	SAMEA3108907	4_25_3756	Training	100% Data	All
E. coli	SAMD00029200	4_25_3756	Training	100% Data	All
E. coli	SAMN17038362	4_25_3756	Training	100% Data	All
E. coli	SAMD00500006	4_25_3756	Training	100% Data	All
E. coli	SAMN06245876	4_25_3756	Training	100% Data	All
E. coli	SAMEA115626114	4_25_3756	Training	100% Data	All
E. coli	SAMD00658887	4_25_3756	Training	100% Data	All
E. coli	SAMEA7315159	4_25_3756	Training	100% Data	All
E. coli	SAMEA104060819	4_25_3756	Training	100% Data	All
E. coli	SAMN35353144	4_25_3756	Training	100% Data	All
E. coli	SAMEA104146897	4_25_3756	Training	100% Data	All
E. coli	SAMN14519135	4_25_3756	Training	100% Data	All
E. coli	SAMN09400792	4_25_3756	Training	100% Data	All
E. coli	SAMN06245881	4_25_3756	Training	100% Data	All
E. coli	SAMEA9477921	4_25_3756	Training	100% Data	All
E. coli	SAMEA115626511	4_25_3756	Training	100% Data	All
E. coli	SAMD00499433	4_25_3756	Training	100% Data	All
E. coli	SAMEA4470079	4_25_3756	Training	100% Data	All
E. coli	SAMN34360956	4_25_3756	Training	100% Data	All
E. coli	SAMN26304502	4_25_3756	Training	100% Data	All
E. coli	SAMN28743425	4_25_3756	Training	100% Data	All
E. coli	SAMEA10303113	4_25_3756	Training	100% Data	All
E. coli	SAMN32977884	4_25_3756	Training	100% Data	All
E. coli	SAMEA111268322	4_25_3756	Training	100% Data	All
E. coli	SAMN10075587	4_25_3756	Training	100% Data	All
E. coli	SAMN12731900	4_25_3756	Training	100% Data	All
E. coli	SAMEA2205571	4_25_3756	Training	100% Data	All
E. coli	SAMN14452402	4_25_3756	Training	100% Data	All
E. coli	SAMD00502179	4_25_3756	Training	100% Data	All
E. coli	SAMN04414805	4_25_3756	Training	100% Data	All
E. coli	SAMN11335463	4_25_3756	Training	100% Data	All
E. coli	SAMEA5422383	4_25_3756	Training	100% Data	All
E. coli	SAMN22514049	4_25_3756	Training	100% Data	All
E. coli	SAMN37986108	4_25_3756	Training	100% Data	All
E. coli	SAMEA2205685	4_25_3756	Training	100% Data	All
E. coli	SAMN24669543	4_25_3756	Training	100% Data	All
E. coli	SAMN29598484	4_25_3756	Training	100% Data	All
E. coli	SAMN17038869	4_25_3756	Training	100% Data	All
E. coli	SAMN22677338	4_25_3756	Training	100% Data	All
E. coli	SAMN36887231	4_25_3756	Training	100% Data	All
E. coli	SAMEA112330410	4_25_3756	Training	100% Data	All
E. coli	SAMEA10300569	4_25_3756	Training	100% Data	All
E. coli	SAMEA104040237	4_25_3756	Training	100% Data	All
E. coli	SAMD00044939	4_25_3756	Training	100% Data	All
E. coli	SAMEA111268317	4_25_3756	Training	100% Data	All
E. coli	SAMN34360955	4_25_3756	Training	100% Data	All
E. coli	SAMN15239367	4_25_3756	Training	100% Data	All
E. coli	SAMN18082854	4_25_3756	Training	100% Data	All
E. coli	SAMEA9477609	4_25_3756	Training	100% Data	All
E. coli	SAMEA10300320	4_25_3756	Training	100% Data	All
E. coli	SAMD00644269	4_25_3756	Training	100% Data	All
E. coli	SAMEA5623532	4_25_3756	Training	100% Data	All
E. coli	SAMEA7364232	4_25_3756	Training	100% Data	All
E. coli	SAMN12429412	4_25_3756	Training	100% Data	All
E. coli	SAMN41064257	4_25_3756	Training	100% Data	All
E. coli	SAMEA9454511	4_25_3756	Training	100% Data	All
E. coli	SAMN31077369	4_25_3756	Training	100% Data	All
E. coli	SAMEA113604359	4_25_3756	Training	100% Data	All
E. coli	SAMEA10301098	4_25_3756	Training	100% Data	All
E. coli	SAMEA4427782	4_25_3756	Training	100% Data	All
E. coli	SAMN40897200	4_25_3756	Training	100% Data	All
E. coli	SAMN12731665	4_25_3756	Training	100% Data	All
E. coli	SAMEA13790168	4_25_3756	Training	100% Data	All
E. coli	SAMN26379129	4_25_3756	Training	100% Data	All
E. coli	SAMN02801906	4_25_3756	Training	100% Data	All
E. coli	SAMN27404335	4_25_3756	Training	100% Data	All
E. coli	SAMEA115627273	4_25_3756	Training	100% Data	All
E. coli	SAMN14409428	4_25_3756	Training	100% Data	All
E. coli	SAMN35442799	4_25_3756	Training	100% Data	All
E. coli	SAMN40897161	4_25_3756	Training	100% Data	All
E. coli	SAMEA6162877	4_25_3756	Training	100% Data	All
E. coli	SAMN13423024	4_25_3756	Training	100% Data	All
E. coli	SAMN10935294	4_25_3756	Training	100% Data	All
E. coli	SAMN32077586	4_25_3756	Training	100% Data	All
E. coli	SAMEA2272977	4_25_3756	Training	100% Data	All
E. coli	SAMEA10303209	4_25_3756	Training	100% Data	All
E. coli	SAMD00497738	4_25_3756	Training	100% Data	All
E. coli	SAMD00502195	4_25_3756	Training	100% Data	All
E. coli	SAMEA1570696	4_25_3756	Training	100% Data	All
E. coli	SAMEA4370239	4_25_3756	Training	100% Data	All
E. coli	SAMD00500375	4_25_3756	Training	100% Data	All
E. coli	SAMN11335386	4_25_3756	Training	100% Data	All
E. coli	SAMEA7232809	4_25_3756	Training	100% Data	All
E. coli	SAMEA113603941	4_25_3756	Training	100% Data	All
E. coli	SAMEA5377114	4_25_3756	Training	100% Data	All
E. coli	SAMN32977808	4_25_3756	Training	100% Data	All
E. coli	SAMD00500226	4_25_3756	Training	100% Data	All
E. coli	SAMEA115627605	4_25_3756	Training	100% Data	All
E. coli	SAMEA9455334	4_25_3756	Training	100% Data	All
E. coli	SAMN10180262	4_25_3756	Training	100% Data	All
E. coli	SAMEA6240615	4_25_3756	Training	100% Data	All
E. coli	SAMEA13790012	4_25_3756	Training	100% Data	All
E. coli	SAMEA9000233	4_25_3756	Training	100% Data	All
E. coli	SAMEA3918507	4_25_3756	Training	100% Data	All
E. coli	SAMN35343844	4_25_3756	Training	100% Data	All
E. coli	SAMEA5377389	4_25_3756	Training	100% Data	All
E. coli	SAMN04414666	4_25_3756	Training	100% Data	All
E. coli	SAMD00137988	4_25_3756	Training	100% Data	All
E. coli	SAMN28668757	4_25_3756	Training	100% Data	All
E. coli	SAMD00080522	4_25_3756	Training	100% Data	All
E. coli	SAMN18085417	4_25_3756	Training	100% Data	All
E. coli	SAMN18103585	4_25_3756	Training	100% Data	All
E. coli	SAMEA9633825	4_25_3756	Training	100% Data	All
E. coli	SAMEA3375278	4_25_3756	Training	100% Data	All
E. coli	SAMD00502177	4_25_3756	Training	100% Data	All
E. coli	SAMN10935282	4_25_3756	Training	100% Data	All
E. coli	SAMEA6907994	4_25_3756	Training	100% Data	All
E. coli	SAMN14547735	4_25_3756	Training	100% Data	All
E. coli	SAMEA8701402	4_25_3756	Training	100% Data	All
E. coli	SAMN16939868	4_25_3756	Training	100% Data	All
E. coli	SAMEA4428163	4_25_3756	Training	100% Data	All
E. coli	SAMN32951498	4_25_3756	Training	100% Data	All
E. coli	SAMN16357408	4_25_3756	Training	100% Data	All
E. coli	SAMEA104154170	4_25_3756	Training	100% Data	All
E. coli	SAMN34360983	4_25_3756	Training	100% Data	All
E. coli	SAMN02801921	4_25_3756	Training	100% Data	All
E. coli	SAMEA4938868	4_25_3756	Training	100% Data	All
E. coli	SAMEA5621318	4_25_3756	Training	100% Data	All
E. coli	SAMN36438539	4_25_3756	Training	100% Data	All
E. coli	SAMEA115627071	4_25_3756	Training	100% Data	All
E. coli	SAMEA5623945	4_25_3756	Training	100% Data	All
E. coli	SAMD00500014	4_25_3756	Training	100% Data	All
E. coli	SAMN07510209	4_25_3756	Training	100% Data	All
E. coli	SAMD00498058	4_25_3756	Training	100% Data	All
E. coli	SAMEA92135668	4_25_3756	Training	100% Data	All
E. coli	SAMN31284825	4_25_3756	Training	100% Data	All
E. coli	SAMN14519125	4_25_3756	Training	100% Data	All
E. coli	SAMEA6167181	4_25_3756	Training	100% Data	All
E. coli	SAMN32620219	4_25_3756	Training	100% Data	All
E. coli	SAMEA13789888	4_25_3756	Training	100% Data	All
E. coli	SAMD00396796	4_25_3756	Training	100% Data	All
E. coli	SAMD00108734	4_25_3756	Training	100% Data	All
E. coli	SAMN07510250	4_25_3756	Training	100% Data	All
E. coli	SAMN15148620	4_25_3756	Training	100% Data	All
E. coli	SAMN26427220	4_25_3756	Training	100% Data	All
E. coli	SAMN24669559	4_25_3756	Training	100% Data	All
E. coli	SAMN26236018	4_25_3756	Training	100% Data	All
E. coli	SAMEA7578156	4_25_3756	Training	100% Data	All
E. coli	SAMN21217623	4_25_3756	Training	100% Data	All
E. coli	SAMEA5376863	4_25_3756	Training	100% Data	All
E. coli	SAMEA110347116	4_25_3756	Training	100% Data	All
E. coli	SAMEA5377604	4_25_3756	Training	100% Data	All
E. coli	SAMEA111269835	4_25_3756	Training	100% Data	All
E. coli	SAMN36729158	4_25_3756	Training	100% Data	All
E. coli	SAMEA104452153	4_25_3756	Training	100% Data	All
E. coli	SAMD00590053	4_25_3756	Training	100% Data	All
E. coli	SAMEA115100273	4_25_3756	Training	100% Data	All
E. coli	SAMN02228459	4_25_3756	Training	100% Data	All
E. coli	SAMEA115626570	4_25_3756	Training	100% Data	All
E. coli	SAMEA115627081	4_25_3756	Training	100% Data	All
E. coli	SAMEA3108956	4_25_3756	Training	100% Data	All
E. coli	SAMN35442887	4_25_3756	Training	100% Data	All
E. coli	SAMN11335404	4_25_3756	Training	100% Data	All
E. coli	SAMEA4043150	4_25_3756	Training	100% Data	All
E. coli	SAMD00497672	4_25_3756	Training	100% Data	All
E. coli	SAMN38928293	4_25_3756	Training	100% Data	All
E. coli	SAMD00644305	4_25_3756	Training	100% Data	All
E. coli	SAMN14491019	4_25_3756	Training	100% Data	All
E. coli	SAMEA115627446	4_25_3756	Training	100% Data	All
E. coli	SAMN34360967	4_25_3756	Training	100% Data	All
E. coli	SAMEA3672989	4_25_3756	Training	100% Data	All
E. coli	SAMN24584080	4_25_3756	Training	100% Data	All
E. coli	SAMN10039453	4_25_3756	Training	100% Data	All
E. coli	SAMN24058588	4_25_3756	Training	100% Data	All
E. coli	SAMEA10302289	4_25_3756	Training	100% Data	All
E. coli	SAMEA9633809	4_25_3756	Training	100% Data	All
E. coli	SAMN17038598	4_25_3756	Training	100% Data	All
E. coli	SAMN11381736	4_25_3756	Training	100% Data	All
E. coli	SAMEA8272146	4_25_3756	Training	100% Data	All
E. coli	SAMN16688368	4_25_3756	Training	100% Data	All
E. coli	SAMD00029206	4_25_3756	Training	100% Data	All
E. coli	SAMN08513237	4_25_3756	Training	100% Data	All
E. coli	SAMEA111269341	4_25_3756	Training	100% Data	All
E. coli	SAMN09866743	4_25_3756	Training	100% Data	All
E. coli	SAMD00501305	4_25_3756	Training	100% Data	All
E. coli	SAMN32155977	4_25_3756	Training	100% Data	All
E. coli	SAMN14519152	4_25_3756	Training	100% Data	All
E. coli	SAMEA111372333	4_25_3756	Training	100% Data	All
E. coli	SAMEA12943315	4_25_3756	Training	100% Data	All
E. coli	SAMN13829898	4_25_3756	Training	100% Data	All
E. coli	SAMEA12999682	4_25_3756	Training	100% Data	All
E. coli	SAMN26427472	4_25_3756	Training	100% Data	All
E. coli	SAMN24058703	4_25_3756	Training	100% Data	All
E. coli	SAMEA12365167	4_25_3756	Training	100% Data	All
E. coli	SAMEA3545786	4_25_3756	Training	100% Data	All
E. coli	SAMN28179250	4_25_3756	Training	100% Data	All
E. coli	SAMN19595663	4_25_3756	Training	100% Data	All
E. coli	SAMEA3545805	4_25_3756	Training	100% Data	All
E. coli	SAMD00500864	4_25_3756	Training	100% Data	All
E. coli	SAMD00501810	4_25_3756	Training	100% Data	All
E. coli	SAMN04414793	4_25_3756	Training	100% Data	All
E. coli	SAMEA7817811	4_25_3756	Training	100% Data	All
E. coli	SAMEA4607669	4_25_3756	Training	100% Data	All
E. coli	SAMEA104039836	4_25_3756	Training	100% Data	All
E. coli	SAMEA3109016	4_25_3756	Training	100% Data	All
E. coli	SAMN10221499	4_25_3756	Training	100% Data	All
E. coli	SAMEA4672782	4_25_3756	Training	100% Data	All
E. coli	SAMEA5377387	4_25_3756	Training	100% Data	All
E. coli	SAMN12145182	4_25_3756	Training	100% Data	All
E. coli	SAMN27524811	4_25_3756	Training	100% Data	All
E. coli	SAMEA12999650	4_25_3756	Training	100% Data	All
E. coli	SAMEA115627167	4_25_3756	Training	100% Data	All
E. coli	SAMN12359616	4_25_3756	Training	100% Data	All
E. coli	SAMEA104060899	4_25_3756	Training	100% Data	All
E. coli	SAMEA1486597	4_25_3756	Training	100% Data	All
E. coli	SAMD00498270	4_25_3756	Training	100% Data	All
E. coli	SAMN36729136	4_25_3756	Training	100% Data	All
E. coli	SAMEA9956866	4_25_3756	Training	100% Data	All
E. coli	SAMEA12944282	4_25_3756	Training	100% Data	All
E. coli	SAMEA5882037	4_25_3756	Training	100% Data	All
E. coli	SAMEA3375239	4_25_3756	Training	100% Data	All
E. coli	SAMEA4370478	4_25_3756	Training	100% Data	All
E. coli	SAMEA115458570	4_25_3756	Training	100% Data	All
E. coli	SAMN28920109	4_25_3756	Training	100% Data	All
E. coli	SAMD00498824	4_25_3756	Training	100% Data	All
E. coli	SAMEA115553371	4_25_3756	Training	100% Data	All
E. coli	SAMEA104154183	4_25_3756	Training	100% Data	All
E. coli	SAMN10221435	4_25_3756	Training	100% Data	All
E. coli	SAMEA115458579	4_25_3756	Training	100% Data	All
E. coli	SAMN27524635	4_25_3756	Training	100% Data	All
E. coli	SAMEA5378786	4_25_3756	Training	100% Data	All
E. coli	SAMEA113603287	4_25_3756	Training	100% Data	All
E. coli	SAMN14518909	4_25_3756	Training	100% Data	All
E. coli	SAMEA115626366	4_25_3756	Training	100% Data	All
E. coli	SAMEA8550407	4_25_3756	Training	100% Data	All
E. coli	SAMN40022211	4_25_3756	Training	100% Data	All
E. coli	SAMN06019237	4_25_3756	Training	100% Data	All
E. coli	SAMEA7230840	4_25_3756	Training	100% Data	All
E. coli	SAMN26378755	4_25_3756	Training	100% Data	All
E. coli	SAMEA5422162	4_25_3756	Training	100% Data	All
E. coli	SAMEA5161408	4_25_3756	Training	100% Data	All
E. coli	SAMEA10301554	4_25_3756	Training	100% Data	All
E. coli	SAMEA4470352	4_25_3756	Training	100% Data	All
E. coli	SAMD00498723	4_25_3756	Training	100% Data	All
E. coli	SAMEA104370237	4_25_3756	Training	100% Data	All
E. coli	SAMEA12943372	4_25_3756	Training	100% Data	All
E. coli	SAMEA7469838	4_25_3756	Training	100% Data	All
E. coli	SAMN10059044	4_25_3756	Training	100% Data	All
E. coli	SAMEA7160541	4_25_3756	Training	100% Data	All
E. coli	SAMN14125973	4_25_3756	Training	100% Data	All
E. coli	SAMD00497862	4_25_3756	Training	100% Data	All
E. coli	SAMEA4043274	4_25_3756	Training	100% Data	All
E. coli	SAMEA5622066	4_25_3756	Training	100% Data	All
E. coli	SAMN34589356	4_25_3756	Training	100% Data	All
E. coli	SAMN11843651	4_25_3756	Training	100% Data	All
E. coli	SAMN41693154	4_25_3756	Training	100% Data	All
E. coli	SAMD00501531	4_25_3756	Training	100% Data	All
E. coli	SAMN18082862	4_25_3756	Training	100% Data	All
E. coli	SAMN10875621	4_25_3756	Training	100% Data	All
E. coli	SAMEA104402133	4_25_3756	Training	100% Data	All
E. coli	SAMN36887244	4_25_3756	Training	100% Data	All
E. coli	SAMEA4428009	4_25_3756	Training	100% Data	All
E. coli	SAMEA113604027	4_25_3756	Training	100% Data	All
E. coli	SAMEA12944212	4_25_3756	Training	100% Data	All
E. coli	SAMEA115626850	4_25_3756	Training	100% Data	All
E. coli	SAMN26208689	4_25_3756	Training	100% Data	All
E. coli	SAMN01885733	4_25_3756	Training	100% Data	All
E. coli	SAMEA2273018	4_25_3756	Training	100% Data	All
E. coli	SAMEA8100959	4_25_3756	Training	100% Data	All
E. coli	SAMD00077088	4_25_3756	Training	100% Data	All
E. coli	SAMN31350105	4_25_3756	Training	100% Data	All
E. coli	SAMEA9460389	4_25_3756	Training	100% Data	All
E. coli	SAMEA114494561	4_25_3756	Training	100% Data	All
E. coli	SAMN37986248	4_25_3756	Training	100% Data	All
E. coli	SAMN31284751	4_25_3756	Training	100% Data	All
E. coli	SAMN11335454	4_25_3756	Training	100% Data	All
E. coli	SAMEA6424987	4_25_3756	Training	100% Data	All
E. coli	SAMEA104060117	4_25_3756	Training	100% Data	All
E. coli	SAMEA113603937	4_25_3756	Training	100% Data	All
E. coli	SAMD00126491	4_25_3756	Training	100% Data	All
E. coli	SAMN26427444	4_25_3756	Training	100% Data	All
E. coli	SAMN41608848	4_25_3756	Training	100% Data	All
E. coli	SAMN11381924	4_25_3756	Training	100% Data	All
E. coli	SAMEA4043316	4_25_3756	Training	100% Data	All
E. coli	SAMEA8701779	4_25_3756	Training	100% Data	All
E. coli	SAMEA6908067	4_25_3756	Training	100% Data	All
E. coli	SAMEA104090588	4_25_3756	Training	100% Data	All
E. coli	SAMN14125773	4_25_3756	Training	100% Data	All
E. coli	SAMEA12816695	4_25_3756	Training	100% Data	All
E. coli	SAMEA92072668	4_25_3756	Training	100% Data	All
E. coli	SAMEA3108914	4_25_3756	Training	100% Data	All
E. coli	SAMEA115626178	4_25_3756	Training	100% Data	All
E. coli	SAMN26427483	4_25_3756	Training	100% Data	All
E. coli	SAMEA9454071	4_25_3756	Training	100% Data	All
E. coli	SAMEA10301141	4_25_3756	Training	100% Data	All
E. coli	SAMEA104060745	4_25_3756	Training	100% Data	All
E. coli	SAMEA115626412	4_25_3756	Training	100% Data	All
E. coli	SAMN37586934	4_25_3756	Training	100% Data	All
E. coli	SAMN10875616	4_25_3756	Training	100% Data	All
E. coli	SAMEA12944179	4_25_3756	Training	100% Data	All
E. coli	SAMN36887214	4_25_3756	Training	100% Data	All
E. coli	SAMN02228514	4_25_3756	Training	100% Data	All
E. coli	SAMEA6451072	4_25_3756	Training	100% Data	All
E. coli	SAMEA4427975	4_25_3756	Training	100% Data	All
E. coli	SAMEA7281014	4_25_3756	Training	100% Data	All
E. coli	SAMN26427527	4_25_3756	Training	100% Data	All
E. coli	SAMN38448651	4_25_3756	Training	100% Data	All
E. coli	SAMEA6507425	4_25_3756	Training	100% Data	All
E. coli	SAMEA115458609	4_25_3756	Training	100% Data	All
E. coli	SAMEA115627467	4_25_3756	Training	100% Data	All
E. coli	SAMEA115464664	4_25_3756	Training	100% Data	All
E. coli	SAMN26895954	4_25_3756	Training	100% Data	All
E. coli	SAMEA113604647	4_25_3756	Training	100% Data	All
E. coli	SAMEA2204368	4_25_3756	Training	100% Data	All
E. coli	SAMN12731346	4_25_3756	Training	100% Data	All
E. coli	SAMEA7758321	4_25_3756	Training	100% Data	All
E. coli	SAMN09833113	4_25_3756	Training	100% Data	All
E. coli	SAMN26378929	4_25_3756	Training	100% Data	All
E. coli	SAMN12782156	4_25_3756	Training	100% Data	All
E. coli	SAMN31488201	4_25_3756	Training	100% Data	All
E. coli	SAMEA110452462	4_25_3756	Training	100% Data	All
E. coli	SAMN26308868	4_25_3756	Training	100% Data	All
E. coli	SAMN19947932	4_25_3756	Training	100% Data	All
E. coli	SAMN02228550	4_25_3756	Training	100% Data	All
E. coli	SAMEA4043252	4_25_3756	Training	100% Data	All
E. coli	SAMEA6155736	4_25_3756	Training	100% Data	All
E. coli	SAMEA115372612	4_25_3756	Training	100% Data	All
E. coli	SAMN27404332	4_25_3756	Training	100% Data	All
E. coli	SAMEA5317405	4_25_3756	Training	100% Data	All
E. coli	SAMN08382678	4_25_3756	Training	100% Data	All
E. coli	SAMEA12943289	4_25_3756	Training	100% Data	All
E. coli	SAMEA12943301	4_25_3756	Training	100% Data	All
E. coli	SAMN28743521	4_25_3756	Training	100% Data	All
E. coli	SAMN26308795	4_25_3756	Training	100% Data	All
E. coli	SAMD00492891	4_25_3756	Training	100% Data	All
E. coli	SAMEA12999613	4_25_3756	Training	100% Data	All
E. coli	SAMN32156062	4_25_3756	Training	100% Data	All
E. coli	SAMN34415805	4_25_3756	Training	100% Data	All
E. coli	SAMN02801894	4_25_3756	Training	100% Data	All
E. coli	SAMN41330049	4_25_3756	Training	100% Data	All
E. coli	SAMD00497782	4_25_3756	Training	100% Data	All
E. coli	SAMEA5542263	4_25_3756	Training	100% Data	All
E. coli	SAMN19783495	4_25_3756	Training	100% Data	All
E. coli	SAMEA5698507	4_25_3756	Training	100% Data	All
E. coli	SAMD00500239	4_25_3756	Training	100% Data	All
E. coli	SAMN28668245	4_25_3756	Training	100% Data	All
E. coli	SAMN34360976	4_25_3756	Training	100% Data	All
E. coli	SAMEA6450963	4_25_3756	Training	100% Data	All
E. coli	SAMN07775513	4_25_3756	Training	100% Data	All
E. coli	SAMN32977851	4_25_3756	Training	100% Data	All
E. coli	SAMN31350175	4_25_3756	Training	100% Data	All
E. coli	SAMEA5622361	4_25_3756	Training	100% Data	All
E. coli	SAMN34163607	4_25_3756	Training	100% Data	All
E. coli	SAMEA7758190	4_25_3756	Training	100% Data	All
E. coli	SAMN33226395	4_25_3756	Training	100% Data	All
E. coli	SAMN36887235	4_25_3756	Training	100% Data	All
E. coli	SAMN34999982	4_25_3756	Training	100% Data	All
E. coli	SAMN10821437	4_25_3756	Training	100% Data	All
E. coli	SAMD00500702	4_25_3756	Training	100% Data	All
E. coli	SAMEA115627690	4_25_3756	Training	100% Data	All
E. coli	SAMN20033397	4_25_3756	Training	100% Data	All
E. coli	SAMEA115627305	4_25_3756	Training	100% Data	All
E. coli	SAMEA7758291	4_25_3756	Training	100% Data	All
E. coli	SAMEA114621962	4_25_3756	Training	100% Data	All
E. coli	SAMN26378672	4_25_3756	Training	100% Data	All
E. coli	SAMN11335389	4_25_3756	Training	100% Data	All
E. coli	SAMEA7456921	4_25_3756	Training	100% Data	All
E. coli	SAMD00499972	4_25_3756	Training	100% Data	All
E. coli	SAMEA6162875	4_25_3756	Training	100% Data	All
E. coli	SAMD00171458	4_25_3756	Training	100% Data	All
E. coli	SAMEA115626768	4_25_3756	Training	100% Data	All
E. coli	SAMEA4559608	4_25_3756	Training	100% Data	All
E. coli	SAMN10735139	4_25_3756	Training	100% Data	All
E. coli	SAMD00498778	4_25_3756	Training	100% Data	All
E. coli	SAMN10039349	4_25_3756	Training	100% Data	All
E. coli	SAMN12731579	4_25_3756	Training	100% Data	All
E. coli	SAMEA115627165	4_25_3756	Training	100% Data	All
E. coli	SAMEA104452183	4_25_3756	Training	100% Data	All
E. coli	SAMN32116053	4_25_3756	Training	100% Data	All
E. coli	SAMN17038602	4_25_3756	Training	100% Data	All
E. coli	SAMEA5043596	4_25_3756	Training	100% Data	All
E. coli	SAMN41594020	4_25_3756	Training	100% Data	All
E. coli	SAMEA6424738	4_25_3756	Training	100% Data	All
E. coli	SAMN28744095	4_25_3756	Training	100% Data	All
E. coli	SAMN26427552	4_25_3756	Training	100% Data	All
E. coli	SAMEA8272212	4_25_3756	Training	100% Data	All
E. coli	SAMN13286412	4_25_3756	Training	100% Data	All
E. coli	SAMEA8701705	4_25_3756	Training	100% Data	All
E. coli	SAMEA6424167	4_25_3756	Training	100% Data	All
E. coli	SAMN11381653	4_25_3756	Training	100% Data	All
E. coli	SAMD00499498	4_25_3756	Training	100% Data	All
E. coli	SAMN26305017	4_25_3756	Training	100% Data	All
E. coli	SAMEA8701400	4_25_3756	Training	100% Data	All
E. coli	SAMD00501931	4_25_3756	Training	100% Data	All
E. coli	SAMEA111331053	4_25_3756	Training	100% Data	All
E. coli	SAMN12782166	4_25_3756	Training	100% Data	All
E. coli	SAMEA113604398	4_25_3756	Training	100% Data	All
E. coli	SAMN28743972	4_25_3756	Training	100% Data	All
E. coli	SAMN11335405	4_25_3756	Training	100% Data	All
E. coli	SAMEA4552059	4_25_3756	Training	100% Data	All
E. coli	SAMN22329984	4_25_3756	Training	100% Data	All
E. coli	SAMEA5623896	4_25_3756	Training	100% Data	All
E. coli	SAMD00500079	4_25_3756	Training	100% Data	All
E. coli	SAMN04388574	4_25_3756	Training	100% Data	All
E. coli	SAMEA111274528	4_25_3756	Training	100% Data	All
E. coli	SAMD00044957	4_25_3756	Training	100% Data	All
E. coli	SAMN36729181	4_25_3756	Training	100% Data	All
E. coli	SAMN19110901	4_25_3756	Training	100% Data	All
E. coli	SAMEA6656907	4_25_3756	Training	100% Data	All
E. coli	SAMEA115553494	4_25_3756	Training	100% Data	All
E. coli	SAMN18085278	4_25_3756	Training	100% Data	All
E. coli	SAMN14534499	4_25_3756	Training	100% Data	All
E. coli	SAMEA4686064	4_25_3756	Training	100% Data	All
E. coli	SAMEA7357127	4_25_3756	Training	100% Data	All
E. coli	SAMN08513231	4_25_3756	Training	100% Data	All
E. coli	SAMN24058766	4_25_3756	Training	100% Data	All
E. coli	SAMN32155848	4_25_3756	Training	100% Data	All
E. coli	SAMEA6832590	4_25_3756	Training	100% Data	All
E. coli	SAMN32977868	4_25_3756	Training	100% Data	All
E. coli	SAMN10845181	4_25_3756	Training	100% Data	All
E. coli	SAMN12145073	4_25_3756	Training	100% Data	All
E. coli	SAMN16064549	4_25_3756	Training	100% Data	All
E. coli	SAMEA5758419	4_25_3756	Training	100% Data	All
E. coli	SAMEA115458602	4_25_3756	Training	100% Data	All
E. coli	SAMN35442882	4_25_3756	Training	100% Data	All
E. coli	SAMN21590765	4_25_3756	Training	100% Data	All
E. coli	SAMEA5098088	4_25_3756	Training	100% Data	All
E. coli	SAMN32155920	4_25_3756	Training	100% Data	All
E. coli	SAMN26427585	4_25_3756	Training	100% Data	All
E. coli	SAMEA5075656	4_25_3756	Training	100% Data	All
E. coli	SAMN12768648	4_25_3756	Training	100% Data	All
E. coli	SAMEA115625999	4_25_3756	Training	100% Data	All
E. coli	SAMD00500452	4_25_3756	Training	100% Data	All
E. coli	SAMEA111331878	4_25_3756	Training	100% Data	All
E. coli	SAMN31349916	4_25_3756	Training	100% Data	All
E. coli	SAMEA2205465	4_25_3756	Training	100% Data	All
E. coli	SAMEA8997838	4_25_3756	Training	100% Data	All
E. coli	SAMD00412621	4_25_3756	Training	100% Data	All
E. coli	SAMEA4427844	4_25_3756	Training	100% Data	All
E. coli	SAMN27524649	4_25_3756	Training	100% Data	All
E. coli	SAMN38448626	4_25_3756	Training	100% Data	All
E. coli	SAMN13267985	4_25_3756	Training	100% Data	All
E. coli	SAMEA5098082	4_25_3756	Training	100% Data	All
E. coli	SAMEA5075693	4_25_3756	Training	100% Data	All
E. coli	SAMEA104402141	4_25_3756	Training	100% Data	All
E. coli	SAMN14518988	4_25_3756	Training	100% Data	All
E. coli	SAMEA3108825	4_25_3756	Training	100% Data	All
E. coli	SAMN38448453	4_25_3756	Training	100% Data	All
E. coli	SAMEA5098560	4_25_3756	Training	100% Data	All
E. coli	SAMEA5622996	4_25_3756	Training	100% Data	All
E. coli	SAMEA115626883	4_25_3756	Training	100% Data	All
E. coli	SAMEA6367962	4_25_3756	Training	100% Data	All
E. coli	SAMEA104060874	4_25_3756	Training	100% Data	All
E. coli	SAMN13829716	4_25_3756	Training	100% Data	All
E. coli	SAMN37986292	4_25_3756	Training	100% Data	All
E. coli	SAMN12731348	4_25_3756	Training	100% Data	All
E. coli	SAMN12731447	4_25_3756	Training	100% Data	All
E. coli	SAMEA104370263	4_25_3756	Training	100% Data	All
E. coli	SAMN37986170	4_25_3756	Training	100% Data	All
E. coli	SAMEA1570715	4_25_3756	Training	100% Data	All
E. coli	SAMN10039430	4_25_3756	Training	100% Data	All
E. coli	SAMN27524611	4_25_3756	Training	100% Data	All
E. coli	SAMEA9453188	4_25_3756	Training	100% Data	All
E. coli	SAMN05170142	4_25_3756	Training	100% Data	All
E. coli	SAMN37986081	4_25_3756	Training	100% Data	All
E. coli	SAMN39509258	4_25_3756	Training	100% Data	All
E. coli	SAMD00502293	4_25_3756	Training	100% Data	All
E. coli	SAMEA12816688	4_25_3756	Training	100% Data	All
E. coli	SAMD00500660	4_25_3756	Training	100% Data	All
E. coli	SAMEA4686061	4_25_3756	Training	100% Data	All
E. coli	SAMN17039284	4_25_3756	Training	100% Data	All
E. coli	SAMD00500688	4_25_3756	Training	100% Data	All
E. coli	SAMN14519181	4_25_3756	Training	100% Data	All
E. coli	SAMEA5098233	4_25_3756	Training	100% Data	All
E. coli	SAMD00126415	4_25_3756	Training	100% Data	All
E. coli	SAMEA115626336	4_25_3756	Training	100% Data	All
E. coli	SAMN08382682	4_25_3756	Training	100% Data	All
E. coli	SAMD00499435	4_25_3756	Training	100% Data	All
E. coli	SAMEA8101263	4_25_3756	Training	100% Data	All
E. coli	SAMEA8262319	4_25_3756	Training	100% Data	All
E. coli	SAMEA104039656	4_25_3756	Training	100% Data	All
E. coli	SAMEA115627815	4_25_3756	Training	100% Data	All
E. coli	SAMEA5622203	4_25_3756	Training	100% Data	All
E. coli	SAMN12782147	4_25_3756	Training	100% Data	All
E. coli	SAMN34415803	4_25_3756	Training	100% Data	All
E. coli	SAMN10845034	4_25_3756	Training	100% Data	All
E. coli	SAMN19111023	4_25_3756	Training	100% Data	All
E. coli	SAMEA115627593	4_25_3756	Training	100% Data	All
E. coli	SAMEA104060357	4_25_3756	Training	100% Data	All
E. coli	SAMN26304537	4_25_3756	Training	100% Data	All
E. coli	SAMEA115500923	4_25_3756	Training	100% Data	All
E. coli	SAMEA104402136	4_25_3756	Training	100% Data	All
E. coli	SAMN18085947	4_25_3756	Training	100% Data	All
E. coli	SAMN08382696	4_25_3756	Training	100% Data	All
E. coli	SAMN26426901	4_25_3756	Training	100% Data	All
E. coli	SAMN10875584	4_25_3756	Training	100% Data	All
E. coli	SAMN12731303	4_25_3756	Training	100% Data	All
E. coli	SAMD00590072	4_25_3756	Training	100% Data	All
E. coli	SAMEA12943326	4_25_3756	Training	100% Data	All
E. coli	SAMEA104452205	4_25_3756	Training	100% Data	All
E. coli	SAMN31350030	4_25_3756	Training	100% Data	All
E. coli	SAMEA5971058	4_25_3756	Training	100% Data	All
E. coli	SAMN34360974	4_25_3756	Training	100% Data	All
E. coli	SAMEA7160445	4_25_3756	Training	100% Data	All
E. coli	SAMEA1570734	4_25_3756	Training	100% Data	All
E. coli	SAMN04357528	4_25_3756	Training	100% Data	All
E. coli	SAMEA3108776	4_25_3756	Training	100% Data	All
E. coli	SAMN18120995	4_25_3756	Training	100% Data	All
E. coli	SAMEA5098094	4_25_3756	Training	100% Data	All
E. coli	SAMN14490853	4_25_3756	Training	100% Data	All
E. coli	SAMN23844109	4_25_3756	Training	100% Data	All
E. coli	SAMD00502416	4_25_3756	Training	100% Data	All
E. coli	SAMEA1905041	4_25_3756	Training	100% Data	All
E. coli	SAMEA115627725	4_25_3756	Training	100% Data	All
E. coli	SAMN36012089	4_25_3756	Training	100% Data	All
E. coli	SAMEA104060564	4_25_3756	Training	100% Data	All
E. coli	SAMEA3721234	4_25_3756	Training	100% Data	All
E. coli	SAMEA8101236	4_25_3756	Training	100% Data	All
E. coli	SAMD00497493	4_25_3756	Training	100% Data	All
E. coli	SAMN32155994	4_25_3756	Training	100% Data	All
E. coli	SAMN41465338	4_25_3756	Training	100% Data	All
E. coli	SAMN36410525	4_25_3756	Training	100% Data	All
E. coli	SAMN04159620	4_25_3756	Training	100% Data	All
E. coli	SAMN13422929	4_25_3756	Training	100% Data	All
E. coli	SAMEA11308103	4_25_3756	Training	100% Data	All
E. coli	SAMN17038868	4_25_3756	Training	100% Data	All
E. coli	SAMN37986134	4_25_3756	Training	100% Data	All
E. coli	SAMN24059107	4_25_3756	Training	100% Data	All
E. coli	SAMN42003237	4_25_3756	Training	100% Data	All
E. coli	SAMEA10303166	4_25_3756	Training	100% Data	All
E. coli	SAMD00499446	4_25_3756	Training	100% Data	All
E. coli	SAMN14547773	4_25_3756	Training	100% Data	All
E. coli	SAMD00644344	4_25_3756	Training	100% Data	All
E. coli	SAMN31349835	4_25_3756	Training	100% Data	All
E. coli	SAMD00052678	4_25_3756	Training	100% Data	All
E. coli	SAMN38448496	4_25_3756	Training	100% Data	All
E. coli	SAMN33226411	4_25_3756	Training	100% Data	All
E. coli	SAMN05170319	4_25_3756	Training	100% Data	All
E. coli	SAMN04393293	4_25_3756	Training	100% Data	All
E. coli	SAMEA111504813	4_25_3756	Training	100% Data	All
E. coli	SAMD00500646	4_25_3756	Training	100% Data	All
E. coli	SAMEA104040214	4_25_3756	Training	100% Data	All
E. coli	SAMEA5376775	4_25_3756	Training	100% Data	All
E. coli	SAMN13622038	4_25_3756	Training	100% Data	All
E. coli	SAMEA4429497	4_25_3756	Training	100% Data	All
E. coli	SAMEA12999832	4_25_3756	Training	100% Data	All
E. coli	SAMN30550052	4_25_3756	Training	100% Data	All
E. coli	SAMEA5377253	4_25_3756	Training	100% Data	All
E. coli	SAMEA4428389	4_25_3756	Training	100% Data	All
E. coli	SAMEA104188740	4_25_3756	Training	100% Data	All
E. coli	SAMEA111274247	4_25_3756	Training	100% Data	All
E. coli	SAMN34998284	4_25_3756	Training	100% Data	All
E. coli	SAMN19314202	4_25_3756	Training	100% Data	All
E. coli	SAMD00500151	4_25_3756	Training	100% Data	All
E. coli	SAMN30033239	4_25_3756	Training	100% Data	All
E. coli	SAMN40897197	4_25_3756	Training	100% Data	All
E. coli	SAMN12768661	4_25_3756	Training	100% Data	All
E. coli	SAMN14519137	4_25_3756	Training	100% Data	All
E. coli	SAMN36410337	4_25_3756	Training	100% Data	All
E. coli	SAMN31350342	4_25_3756	Training	100% Data	All
E. coli	SAMN19607850	4_25_3756	Training	100% Data	All
E. coli	SAMEA3276503	4_25_3756	Training	100% Data	All
E. coli	SAMN41063999	4_25_3756	Training	100% Data	All
E. coli	SAMEA8272156	4_25_3756	Training	100% Data	All
E. coli	SAMEA111273370	4_25_3756	Training	100% Data	All
E. coli	SAMN37986357	4_25_3756	Training	100% Data	All
E. coli	SAMEA6469190	4_25_3756	Training	100% Data	All
E. coli	SAMN31349889	4_25_3756	Training	100% Data	All
E. coli	SAMEA5587325	4_25_3756	Training	100% Data	All
E. coli	SAMN11285020	4_25_3756	Training	100% Data	All
E. coli	SAMEA10301349	4_25_3756	Training	100% Data	All
E. coli	SAMN08783789	4_25_3756	Training	100% Data	All
E. coli	SAMEA111331736	4_25_3756	Training	100% Data	All
E. coli	SAMD00501918	4_25_3756	Training	100% Data	All
E. coli	SAMN18719821	4_25_3756	Training	100% Data	All
E. coli	SAMN10086412	4_25_3756	Training	100% Data	All
E. coli	SAMEA3108984	4_25_3756	Training	100% Data	All
E. coli	SAMEA3108799	4_25_3756	Training	100% Data	All
E. coli	SAMEA115626135	4_25_3756	Training	100% Data	All
E. coli	SAMEA115626152	4_25_3756	Training	100% Data	All
E. coli	SAMEA6852819	4_25_3756	Training	100% Data	All
E. coli	SAMN05371134	4_25_3756	Training	100% Data	All
E. coli	SAMN13082363	4_25_3756	Training	100% Data	All
E. coli	SAMEA8701124	4_25_3756	Training	100% Data	All
E. coli	SAMN18085551	4_25_3756	Training	100% Data	All
E. coli	SAMEA12816748	4_25_3756	Training	100% Data	All
E. coli	SAMN32721543	4_25_3756	Training	100% Data	All
E. coli	SAMN06854881	4_25_3756	Training	100% Data	All
E. coli	SAMN15447901	4_25_3756	Training	100% Data	All
E. coli	SAMD00644333	4_25_3756	Training	100% Data	All
E. coli	SAMEA5621348	4_25_3756	Training	100% Data	All
E. coli	SAMN10882150	4_25_3756	Training	100% Data	All
E. coli	SAMN26427769	4_25_3756	Training	100% Data	All
E. coli	SAMN12438610	4_25_3756	Training	100% Data	All
E. coli	SAMEA5098072	4_25_3756	Training	100% Data	All
E. coli	SAMN26237178	4_25_3756	Training	100% Data	All
E. coli	SAMN10821335	4_25_3756	Training	100% Data	All
E. coli	SAMN12731349	4_25_3756	Training	100% Data	All
E. coli	SAMN11381748	4_25_3756	Training	100% Data	All
E. coli	SAMEA2204498	4_25_3756	Training	100% Data	All
E. coli	SAMN38256321	4_25_3756	Training	100% Data	All
E. coli	SAMEA110363166	4_25_3756	Training	100% Data	All
E. coli	SAMEA3109307	4_25_3756	Training	100% Data	All
E. coli	SAMEA2204243	4_25_3756	Training	100% Data	All
E. coli	SAMEA4363617	4_25_3756	Training	100% Data	All
E. coli	SAMEA7758168	4_25_3756	Training	100% Data	All
E. coli	SAMEA5376982	4_25_3756	Training	100% Data	All
E. coli	SAMN26427568	4_25_3756	Training	100% Data	All
E. coli	SAMN12768651	4_25_3756	Training	100% Data	All
E. coli	SAMEA104060415	4_25_3756	Training	100% Data	All
E. coli	SAMN28743420	4_25_3756	Training	100% Data	All
E. coli	SAMN10875534	4_25_3756	Training	100% Data	All
E. coli	SAMN26379187	4_25_3756	Training	100% Data	All
E. coli	SAMEA2204487	4_25_3756	Training	100% Data	All
E. coli	SAMEA2385672	4_25_3756	Training	100% Data	All
E. coli	SAMN29006977	4_25_3756	Training	100% Data	All
E. coli	SAMN26427778	4_25_3756	Training	100% Data	All
E. coli	SAMEA115626075	4_25_3756	Training	100% Data	All
E. coli	SAMEA115627379	4_25_3756	Training	100% Data	All
E. coli	SAMEA5800605	4_25_3756	Training	100% Data	All
E. coli	SAMD00500679	4_25_3756	Training	100% Data	All
E. coli	SAMN14491146	4_25_3756	Training	100% Data	All
E. coli	SAMN24019396	4_25_3756	Training	100% Data	All
E. coli	SAMEA4427948	4_25_3756	Training	100% Data	All
E. coli	SAMEA104060876	4_25_3756	Training	100% Data	All
E. coli	SAMN34411569	4_25_3756	Training	100% Data	All
E. coli	SAMEA114621981	4_25_3756	Training	100% Data	All
E. coli	SAMEA5376700	4_25_3756	Training	100% Data	All
E. coli	SAMN25142723	4_25_3756	Training	100% Data	All
E. coli	SAMN33959664	4_25_3756	Training	100% Data	All
E. coli	SAMN12731837	4_25_3756	Training	100% Data	All
E. coli	SAMEA5587349	4_25_3756	Training	100% Data	All
E. coli	SAMN13837082	4_25_3756	Training	100% Data	All
E. coli	SAMN32155963	4_25_3756	Training	100% Data	All
E. coli	SAMEA5098615	4_25_3756	Training	100% Data	All
E. coli	SAMD00590049	4_25_3756	Training	100% Data	All
E. coli	SAMN38448596	4_25_3756	Training	100% Data	All
E. coli	SAMN21590564	4_25_3756	Training	100% Data	All
E. coli	SAMN15888735	4_25_3756	Training	100% Data	All
E. coli	SAMN28045348	4_25_3756	Training	100% Data	All
E. coli	SAMN18082815	4_25_3756	Training	100% Data	All
E. coli	SAMEA115500908	4_25_3756	Training	100% Data	All
E. coli	SAMEA10303133	4_25_3756	Training	100% Data	All
E. coli	SAMN04414739	4_25_3756	Training	100% Data	All
E. coli	SAMEA115626068	4_25_3756	Training	100% Data	All
E. coli	SAMN10039405	4_25_3756	Training	100% Data	All
E. coli	SAMN30550020	4_25_3756	Training	100% Data	All
E. coli	SAMN13837060	4_25_3756	Training	100% Data	All
E. coli	SAMN15447893	4_25_3756	Training	100% Data	All
E. coli	SAMEA10303205	4_25_3756	Training	100% Data	All
E. coli	SAMN14519080	4_25_3756	Training	100% Data	All
E. coli	SAMN24669447	4_25_3756	Training	100% Data	All
E. coli	SAMEA111274327	4_25_3756	Training	100% Data	All
E. coli	SAMEA115626596	4_25_3756	Training	100% Data	All
E. coli	SAMN32977696	4_25_3756	Training	100% Data	All
E. coli	SAMEA115829979	4_25_3756	Training	100% Data	All
E. coli	SAMN29642155	4_25_3756	Training	100% Data	All
E. coli	SAMN12145090	4_25_3756	Training	100% Data	All
E. coli	SAMEA115372114	4_25_3756	Training	100% Data	All
E. coli	SAMN28743687	4_25_3756	Training	100% Data	All
E. coli	SAMEA110354229	4_25_3756	Training	100% Data	All
E. coli	SAMN13023823	4_25_3756	Training	100% Data	All
E. coli	SAMN26426899	4_25_3756	Training	100% Data	All
E. coli	SAMN37986239	4_25_3756	Training	100% Data	All
E. coli	SAMN04122807	4_25_3756	Training	100% Data	All
E. coli	SAMEA115626485	4_25_3756	Training	100% Data	All
E. coli	SAMEA115626005	4_25_3756	Training	100% Data	All
E. coli	SAMEA5758421	4_25_3756	Training	100% Data	All
E. coli	SAMEA5075789	4_25_3756	Training	100% Data	All
E. coli	SAMEA115626093	4_25_3756	Training	100% Data	All
E. coli	SAMN29642647	4_25_3756	Training	100% Data	All
E. coli	SAMEA3180237	4_25_3756	Training	100% Data	All
E. coli	SAMEA12999710	4_25_3756	Training	100% Data	All
E. coli	SAMN39275051	4_25_3756	Training	100% Data	All
E. coli	SAMEA2204499	4_25_3756	Training	100% Data	All
E. coli	SAMEA4559519	4_25_3756	Training	100% Data	All
E. coli	SAMEA1486633	4_25_3756	Training	100% Data	All
E. coli	SAMN35343846	4_25_3756	Training	100% Data	All
E. coli	SAMN09460056	4_25_3756	Training	100% Data	All
E. coli	SAMEA14516140	4_25_3756	Training	100% Data	All
E. coli	SAMEA104305451	4_25_3756	Training	100% Data	All
E. coli	SAMEA3727538	4_25_3756	Training	100% Data	All
E. coli	SAMEA1486661	4_25_3756	Training	100% Data	All
E. coli	SAMEA6450815	4_25_3756	Training	100% Data	All
E. coli	SAMN17039286	4_25_3756	Training	100% Data	All
E. coli	SAMD00499089	4_25_3756	Training	100% Data	All
E. coli	SAMN21371026	4_25_3756	Training	100% Data	All
E. coli	SAMN04357539	4_25_3756	Training	100% Data	All
E. coli	SAMN14048685	4_25_3756	Training	100% Data	All
E. coli	SAMEA115627524	4_25_3756	Training	100% Data	All
E. coli	SAMEA110355657	4_25_3756	Training	100% Data	All
E. coli	SAMEA12943343	4_25_3756	Training	100% Data	All
E. coli	SAMEA3108699	4_25_3756	Training	100% Data	All
E. coli	SAMEA7392002	4_25_3756	Training	100% Data	All
E. coli	SAMEA6626815	4_25_3756	Training	100% Data	All
E. coli	SAMN10039373	4_25_3756	Training	100% Data	All
E. coli	SAMN28743531	4_25_3756	Training	100% Data	All
E. coli	SAMN28669218	4_25_3756	Training	100% Data	All
E. coli	SAMN17039098	4_25_3756	Training	100% Data	All
E. coli	SAMN13327278	4_25_3756	Training	100% Data	All
E. coli	SAMEA9633772	4_25_3756	Training	100% Data	All
E. coli	SAMN19670116	4_25_3756	Training	100% Data	All
E. coli	SAMN24669482	4_25_3756	Training	100% Data	All
E. coli	SAMN10039361	4_25_3756	Training	100% Data	All
E. coli	SAMN04414706	4_25_3756	Training	100% Data	All
E. coli	SAMN21590535	4_25_3756	Training	100% Data	All
E. coli	SAMEA8271985	4_25_3756	Training	100% Data	All
E. coli	SAMEA111546368	4_25_3756	Training	100% Data	All
E. coli	SAMEA5622684	4_25_3756	Training	100% Data	All
E. coli	SAMEA13789991	4_25_3756	Training	100% Data	All
E. coli	SAMN25849860	4_25_3756	Training	100% Data	All
E. coli	SAMN07615570	4_25_3756	Training	100% Data	All
E. coli	SAMEA4470113	4_25_3756	Training	100% Data	All
E. coli	SAMN18085342	4_25_3756	Training	100% Data	All
E. coli	SAMEA3920429	4_25_3756	Training	100% Data	All
E. coli	SAMEA1486367	4_25_3756	Training	100% Data	All
E. coli	SAMEA5613985	4_25_3756	Training	100% Data	All
E. coli	SAMN26304503	4_25_3756	Training	100% Data	All
E. coli	SAMEA12999881	4_25_3756	Training	100% Data	All
E. coli	SAMN18085685	4_25_3756	Training	100% Data	All
E. coli	SAMN19607846	4_25_3756	Training	100% Data	All
E. coli	SAMN35685239	4_25_3756	Training	100% Data	All
E. coli	SAMEA6167921	4_25_3756	Training	100% Data	All
E. coli	SAMEA115626201	4_25_3756	Training	100% Data	All
E. coli	SAMEA9460429	4_25_3756	Training	100% Data	All
E. coli	SAMN26427313	4_25_3756	Training	100% Data	All
E. coli	SAMEA92128918	4_25_3756	Training	100% Data	All
E. coli	SAMN14518934	4_25_3756	Training	100% Data	All
E. coli	SAMEA115626553	4_25_3756	Training	100% Data	All
E. coli	SAMEA113603399	4_25_3756	Training	100% Data	All
E. coli	SAMN04447475	4_25_3756	Training	100% Data	All
E. coli	SAMD00501425	4_25_3756	Training	100% Data	All
E. coli	SAMEA9633774	4_25_3756	Training	100% Data	All
E. coli	SAMD00243981	4_25_3756	Training	100% Data	All
E. coli	SAMN26928579	4_25_3756	Training	100% Data	All
E. coli	SAMEA3108797	4_25_3756	Training	100% Data	All
E. coli	SAMEA1570716	4_25_3756	Training	100% Data	All
E. coli	SAMEA5377081	4_25_3756	Training	100% Data	All
E. coli	SAMEA3108790	4_25_3756	Training	100% Data	All
E. coli	SAMN12731275	4_25_3756	Training	100% Data	All
E. coli	SAMEA104283619	4_25_3756	Training	100% Data	All
E. coli	SAMEA104452215	4_25_3756	Training	100% Data	All
E. coli	SAMN14519105	4_25_3756	Training	100% Data	All
E. coli	SAMN02228466	4_25_3756	Training	100% Data	All
E. coli	SAMN34361342	4_25_3756	Training	100% Data	All
E. coli	SAMEA2205693	4_25_3756	Training	100% Data	All
E. coli	SAMN25351664	4_25_3756	Training	100% Data	All
E. coli	SAMD00498443	4_25_3756	Training	100% Data	All
E. coli	SAMN32977766	4_25_3756	Training	100% Data	All
E. coli	SAMN37051270	4_25_3756	Training	100% Data	All
E. coli	SAMN19670121	4_25_3756	Training	100% Data	All
E. coli	SAMN31350336	4_25_3756	Training	100% Data	All
E. coli	SAMN25142741	4_25_3756	Training	100% Data	All
E. coli	SAMEA112824906	4_25_3756	Training	100% Data	All
E. coli	SAMN08382714	4_25_3756	Training	100% Data	All
E. coli	SAMEA110347493	4_25_3756	Training	100% Data	All
E. coli	SAMN25027833	4_25_3756	Training	100% Data	All
E. coli	SAMEA4559539	4_25_3756	Training	100% Data	All
E. coli	SAMN26304399	4_25_3756	Training	100% Data	All
E. coli	SAMEA111273245	4_25_3756	Training	100% Data	All
E. coli	SAMN13837097	4_25_3756	Training	100% Data	All
E. coli	SAMEA111505110	4_25_3756	Training	100% Data	All
E. coli	SAMN26304558	4_25_3756	Training	100% Data	All
E. coli	SAMN39980412	4_25_3756	Training	100% Data	All
E. coli	SAMN23771419	4_25_3756	Training	100% Data	All
E. coli	SAMEA4428243	4_25_3756	Training	100% Data	All
E. coli	SAMD00502102	4_25_3756	Training	100% Data	All
E. coli	SAMN14518982	4_25_3756	Training	100% Data	All
E. coli	SAMN13837002	4_25_3756	Training	100% Data	All
E. coli	SAMEA6099621	4_25_3756	Training	100% Data	All
E. coli	SAMD00500872	4_25_3756	Training	100% Data	All
E. coli	SAMN17039279	4_25_3756	Training	100% Data	All
E. coli	SAMN14452391	4_25_3756	Training	100% Data	All
E. coli	SAMEA6424185	4_25_3756	Training	100% Data	All
E. coli	SAMN22550889	4_25_3756	Training	100% Data	All
E. coli	SAMN12731848	4_25_3756	Training	100% Data	All
E. coli	SAMD00502234	4_25_3756	Training	100% Data	All
E. coli	SAMN31349890	4_25_3756	Training	100% Data	All
E. coli	SAMEA4672859	4_25_3756	Training	100% Data	All
E. coli	SAMEA9454378	4_25_3756	Training	100% Data	All
E. coli	SAMEA4043135	4_25_3756	Training	100% Data	All
E. coli	SAMN19110976	4_25_3756	Training	100% Data	All
E. coli	SAMN12782141	4_25_3756	Training	100% Data	All
E. coli	SAMN36729092	4_25_3756	Training	100% Data	All
E. coli	SAMN12145163	4_25_3756	Training	100% Data	All
E. coli	SAMD00396846	4_25_3756	Training	100% Data	All
E. coli	SAMN14519160	4_25_3756	Training	100% Data	All
E. coli	SAMN22896373	4_25_3756	Training	100% Data	All
E. coli	SAMEA1877413	4_25_3756	Training	100% Data	All
E. coli	SAMN14519141	4_25_3756	Training	100% Data	All
E. coli	SAMN39980383	4_25_3756	Training	100% Data	All
E. coli	SAMEA115627555	4_25_3756	Training	100% Data	All
E. coli	SAMN12731599	4_25_3756	Training	100% Data	All
E. coli	SAMD00029212	4_25_3756	Training	100% Data	All
E. coli	SAMN29506625	4_25_3756	Training	100% Data	All
E. coli	SAMN41063960	4_25_3756	Training	100% Data	All
E. coli	SAMEA2205627	4_25_3756	Training	100% Data	All
E. coli	SAMEA7758142	4_25_3756	Training	100% Data	All
E. coli	SAMEA5075579	4_25_3756	Training	100% Data	All
E. coli	SAMEA2273102	4_25_3756	Training	100% Data	All
E. coli	SAMN17038418	4_25_3756	Training	100% Data	All
E. coli	SAMEA10301612	4_25_3756	Training	100% Data	All
E. coli	SAMN14518948	4_25_3756	Training	100% Data	All
E. coli	SAMN12145076	4_25_3756	Training	100% Data	All
E. coli	SAMN10330873	4_25_3756	Training	100% Data	All
E. coli	SAMEA111274315	4_25_3756	Training	100% Data	All
E. coli	SAMD00497945	4_25_3756	Training	100% Data	All
E. coli	SAMN12145181	4_25_3756	Training	100% Data	All
E. coli	SAMEA3375280	4_25_3756	Training	100% Data	All
E. coli	SAMN26378893	4_25_3756	Training	100% Data	All
E. coli	SAMD00186879	4_25_3756	Training	100% Data	All
E. coli	SAMEA4428266	4_25_3756	Training	100% Data	All
E. coli	SAMN18082908	4_25_3756	Training	100% Data	All
E. coli	SAMEA7472420	4_25_3756	Training	100% Data	All
E. coli	SAMEA114783674	4_25_3756	Training	100% Data	All
E. coli	SAMN41579250	4_25_3756	Training	100% Data	All
E. coli	SAMN26379165	4_25_3756	Training	100% Data	All
E. coli	SAMD00658867	4_25_3756	Training	100% Data	All
E. coli	SAMD00497552	4_25_3756	Training	100% Data	All
E. coli	SAMEA4464685	4_25_3756	Training	100% Data	All
E. coli	SAMEA3108630	4_25_3756	Training	100% Data	All
E. coli	SAMN29019876	4_25_3756	Training	100% Data	All
E. coli	SAMD00498220	4_25_3756	Training	100% Data	All
E. coli	SAMEA12943413	4_25_3756	Training	100% Data	All
E. coli	SAMD00220515	4_25_3756	Training	100% Data	All
E. coli	SAMN41063952	4_25_3756	Training	100% Data	All
E. coli	SAMN14503249	4_25_3756	Training	100% Data	All
E. coli	SAMN09832891	4_25_3756	Training	100% Data	All
E. coli	SAMEA115627662	4_25_3756	Training	100% Data	All
E. coli	SAMEA104292740	4_25_3756	Training	100% Data	All
E. coli	SAMEA7335978	4_25_3756	Training	100% Data	All
E. coli	SAMD00500002	4_25_3756	Training	100% Data	All
E. coli	SAMD00502277	4_25_3756	Training	100% Data	All
E. coli	SAMN39621301	4_25_3756	Training	100% Data	All
E. coli	SAMEA111331134	4_25_3756	Training	100% Data	All
E. coli	SAMN18082622	4_25_3756	Training	100% Data	All
E. coli	SAMEA104283098	4_25_3756	Training	100% Data	All
E. coli	SAMN31350361	4_25_3756	Training	100% Data	All
E. coli	SAMN09521148	4_25_3756	Training	100% Data	All
E. coli	SAMEA5075767	4_25_3756	Training	100% Data	All
E. coli	SAMEA104146817	4_25_3756	Training	100% Data	All
E. coli	SAMD00194545	4_25_3756	Training	100% Data	All
E. coli	SAMEA8271844	4_25_3756	Training	100% Data	All
E. coli	SAMEA14516134	4_25_3756	Training	100% Data	All
E. coli	SAMEA104402297	4_25_3756	Training	100% Data	All
E. coli	SAMN37986284	4_25_3756	Training	100% Data	All
E. coli	SAMEA12999841	4_25_3756	Training	100% Data	All
E. coli	SAMN14465409	4_25_3756	Training	100% Data	All
E. coli	SAMN41886119	4_25_3756	Training	100% Data	All
E. coli	SAMEA10303116	4_25_3756	Training	100% Data	All
E. coli	SAMN31350146	4_25_3756	Training	100% Data	All
E. coli	SAMD00497557	4_25_3756	Training	100% Data	All
E. coli	SAMEA8701459	4_25_3756	Training	100% Data	All
E. coli	SAMEA104292422	4_25_3756	Training	100% Data	All
E. coli	SAMEA2272933	4_25_3756	Training	100% Data	All
E. coli	SAMN22184039	4_25_3756	Training	100% Data	All
E. coli	SAMEA115626813	4_25_3756	Training	100% Data	All
E. coli	SAMN26308865	4_25_3756	Training	100% Data	All
E. coli	SAMEA4559494	4_25_3756	Training	100% Data	All
E. coli	SAMN04159558	4_25_3756	Training	100% Data	All
E. coli	SAMEA104370303	4_25_3756	Training	100% Data	All
E. coli	SAMEA5377215	4_25_3756	Training	100% Data	All
E. coli	SAMN36887225	4_25_3756	Training	100% Data	All
E. coli	SAMN18114969	4_25_3756	Training	100% Data	All
E. coli	SAMD00126371	4_25_3756	Training	100% Data	All
E. coli	SAMEA4061815	4_25_3756	Training	100% Data	All
E. coli	SAMEA12816812	4_25_3756	Training	100% Data	All
E. coli	SAMD00498304	4_25_3756	Training	100% Data	All
E. coli	SAMEA7357052	4_25_3756	Training	100% Data	All
E. coli	SAMN31349825	4_25_3756	Training	100% Data	All
E. coli	SAMEA6450682	4_25_3756	Training	100% Data	All
E. coli	SAMN32977794	4_25_3756	Training	100% Data	All
E. coli	SAMEA104291760	4_25_3756	Training	100% Data	All
E. coli	SAMN15075997	4_25_3756	Training	100% Data	All
E. coli	SAMN26308496	4_25_3756	Training	100% Data	All
E. coli	SAMEA115626419	4_25_3756	Training	100% Data	All
E. coli	SAMEA8719915	4_25_3756	Training	100% Data	All
E. coli	SAMD00500437	4_25_3756	Training	100% Data	All
E. coli	SAMEA115626278	4_25_3756	Training	100% Data	All
E. coli	SAMD00497791	4_25_3756	Training	100% Data	All
E. coli	SAMEA4061589	4_25_3756	Training	100% Data	All
E. coli	SAMEA115627277	4_25_3756	Training	100% Data	All
E. coli	SAMEA1877443	4_25_3756	Training	100% Data	All
E. coli	SAMN26304759	4_25_3756	Training	100% Data	All
E. coli	SAMEA2205135	4_25_3756	Training	100% Data	All
E. coli	SAMEA1877485	4_25_3756	Training	100% Data	All
E. coli	SAMN10058970	4_25_3756	Training	100% Data	All
E. coli	SAMEA3538488	4_25_3756	Training	100% Data	All
E. coli	SAMN07510211	4_25_3756	Training	100% Data	All
E. coli	SAMN19658440	4_25_3756	Training	100% Data	All
E. coli	SAMN12731330	4_25_3756	Training	100% Data	All
E. coli	SAMN04414781	4_25_3756	Training	100% Data	All
E. coli	SAMEA5317476	4_25_3756	Training	100% Data	All
E. coli	SAMN18082724	4_25_3756	Training	100% Data	All
E. coli	SAMEA10633961	4_25_3756	Training	100% Data	All
E. coli	SAMEA3918353	4_25_3756	Training	100% Data	All
E. coli	SAMN11381824	4_25_3756	Training	100% Data	All
E. coli	SAMN14519111	4_25_3756	Training	100% Data	All
E. coli	SAMN18085401	4_25_3756	Training	100% Data	All
E. coli	SAMN04414816	4_25_3756	Training	100% Data	All
E. coli	SAMEA104060366	4_25_3756	Training	100% Data	All
E. coli	SAMN18321747	4_25_3756	Training	100% Data	All
E. coli	SAMN08382708	4_25_3756	Training	100% Data	All
E. coli	SAMN06702069	4_25_3756	Training	100% Data	All
E. coli	SAMEA10303118	4_25_3756	Training	100% Data	All
E. coli	SAMEA111330985	4_25_3756	Training	100% Data	All
E. coli	SAMN25184594	4_25_3756	Training	100% Data	All
E. coli	SAMN34998474	4_25_3756	Training	100% Data	All
E. coli	SAMEA115627435	4_25_3756	Training	100% Data	All
E. coli	SAMN32977834	4_25_3756	Training	100% Data	All
E. coli	SAMN16387676	4_25_3756	Training	100% Data	All
E. coli	SAMEA7817573	4_25_3756	Training	100% Data	All
E. coli	SAMN27308087	4_25_3756	Training	100% Data	All
E. coli	SAMN42357683	4_25_3756	Training	100% Data	All
E. coli	SAMEA115626196	4_25_3756	Training	100% Data	All
E. coli	SAMEA4686078	4_25_3756	Training	100% Data	All
E. coli	SAMEA5043486	4_25_3756	Training	100% Data	All
E. coli	SAMN31350176	4_25_3756	Training	100% Data	All
E. coli	SAMN09375158	4_25_3756	Training	100% Data	All
E. coli	SAMEA7160532	4_25_3756	Training	100% Data	All
E. coli	SAMEA104457991	4_25_3756	Training	100% Data	All
E. coli	SAMEA8101106	4_25_3756	Training	100% Data	All
E. coli	SAMN04273106	4_25_3756	Training	100% Data	All
E. coli	SAMN29019869	4_25_3756	Training	100% Data	All
E. coli	SAMEA5621983	4_25_3756	Training	100% Data	All
E. coli	SAMEA6648481	4_25_3756	Training	100% Data	All
E. coli	SAMEA6832758	4_25_3756	Training	100% Data	All
E. coli	SAMEA115626245	4_25_3756	Training	100% Data	All
E. coli	SAMEA6240685	4_25_3756	Training	100% Data	All
E. coli	SAMN39509101	4_25_3756	Training	100% Data	All
E. coli	SAMN05567350	4_25_3756	Training	100% Data	All
E. coli	SAMEA111330896	4_25_3756	Training	100% Data	All
E. coli	SAMN19658426	4_25_3756	Training	100% Data	All
E. coli	SAMEA114494590	4_25_3756	Training	100% Data	All
E. coli	SAMEA5377470	4_25_3756	Training	100% Data	All
E. coli	SAMN04159598	4_25_3756	Training	100% Data	All
E. coli	SAMN41064021	4_25_3756	Training	100% Data	All
E. coli	SAMEA4043239	4_25_3756	Training	100% Data	All
E. coli	SAMEA115553275	4_25_3756	Training	100% Data	All
E. coli	SAMEA7315166	4_25_3756	Training	100% Data	All
E. coli	SAMEA2385673	4_25_3756	Training	100% Data	All
E. coli	SAMN25142611	4_25_3756	Training	100% Data	All
E. coli	SAMN12731914	4_25_3756	Training	100% Data	All
E. coli	SAMEA115626108	4_25_3756	Training	100% Data	All
E. coli	SAMEA7818038	4_25_3756	Training	100% Data	All
E. coli	SAMN39950530	4_25_3756	Training	100% Data	All
E. coli	SAMD00644258	4_25_3756	Training	100% Data	All
E. coli	SAMEA115626403	4_25_3756	Training	100% Data	All
E. coli	SAMEA4552067	4_25_3756	Training	100% Data	All
E. coli	SAMD00499998	4_25_3756	Training	100% Data	All
E. coli	SAMEA2204430	4_25_3756	Training	100% Data	All
E. coli	SAMEA115626334	4_25_3756	Training	100% Data	All
E. coli	SAMEA7818130	4_25_3756	Training	100% Data	All
E. coli	SAMEA115372215	4_25_3756	Training	100% Data	All
E. coli	SAMEA115100333	4_25_3756	Training	100% Data	All
E. coli	SAMN19783435	4_25_3756	Training	100% Data	All
E. coli	SAMEA104040407	4_25_3756	Training	100% Data	All
E. coli	SAMN12145048	4_25_3756	Training	100% Data	All
E. coli	SAMN25413023	4_25_3756	Training	100% Data	All
E. coli	SAMN18085174	4_25_3756	Training	100% Data	All
E. coli	SAMN26304705	4_25_3756	Training	100% Data	All
E. coli	SAMN39950437	4_25_3756	Training	100% Data	All
E. coli	SAMN11420166	4_25_3756	Training	100% Data	All
E. coli	SAMN30550017	4_25_3756	Training	100% Data	All
E. coli	SAMEA111267434	4_25_3756	Training	100% Data	All
E. coli	SAMN15868989	4_25_3756	Training	100% Data	All
E. coli	SAMD00498175	4_25_3756	Training	100% Data	All
E. coli	SAMN14465450	4_25_3756	Training	100% Data	All
E. coli	SAMN04159597	4_25_3756	Training	100% Data	All
E. coli	SAMEA1486650	4_25_3756	Training	100% Data	All
E. coli	SAMN27404320	4_25_3756	Training	100% Data	All
E. coli	SAMEA12944439	4_25_3756	Training	100% Data	All
E. coli	SAMN30281557	4_25_3756	Training	100% Data	All
E. coli	SAMD00497967	4_25_3756	Training	100% Data	All
E. coli	SAMN35442838	4_25_3756	Training	100% Data	All
E. coli	SAMN14519166	4_25_3756	Training	100% Data	All
E. coli	SAMEA4428457	4_25_3756	Training	100% Data	All
E. coli	SAMEA10303145	4_25_3756	Training	100% Data	All
E. coli	SAMEA111273043	4_25_3756	Training	100% Data	All
E. coli	SAMEA115626222	4_25_3756	Training	100% Data	All
E. coli	SAMEA5377468	4_25_3756	Training	100% Data	All
E. coli	SAMEA5376802	4_25_3756	Training	100% Data	All
E. coli	SAMN05171846	4_25_3756	Training	100% Data	All
E. coli	SAMN34101273	4_25_3756	Training	100% Data	All
E. coli	SAMEA6657446	4_25_3756	Training	100% Data	All
E. coli	SAMEA115627552	4_25_3756	Training	100% Data	All
E. coli	SAMEA115626179	4_25_3756	Training	100% Data	All
E. coli	SAMD00498933	4_25_3756	Training	100% Data	All
E. coli	SAMEA3375326	4_25_3756	Training	100% Data	All
E. coli	SAMN10735137	4_25_3756	Training	100% Data	All
E. coli	SAMN39980387	4_25_3756	Training	100% Data	All
E. coli	SAMEA115626441	4_25_3756	Training	100% Data	All
E. coli	SAMN32977789	4_25_3756	Training	100% Data	All
E. coli	SAMEA115626235	4_25_3756	Training	100% Data	All
E. coli	SAMN10076918	4_25_3756	Training	100% Data	All
E. coli	SAMN35343864	4_25_3756	Training	100% Data	All
E. coli	SAMN07775517	4_25_3756	Training	100% Data	All
E. coli	SAMEA9633777	4_25_3756	Training	100% Data	All
E. coli	SAMN03295460	4_25_3756	Training	100% Data	All
E. coli	SAMEA13789807	4_25_3756	Training	100% Data	All
E. coli	SAMEA6424491	4_25_3756	Training	100% Data	All
E. coli	SAMEA10301597	4_25_3756	Training	100% Data	All
E. coli	SAMEA7817248	4_25_3756	Training	100% Data	All
E. coli	SAMN32772425	4_25_3756	Training	100% Data	All
E. coli	SAMEA2205452	4_25_3756	Training	100% Data	All
E. coli	SAMN09866732	4_25_3756	Training	100% Data	All
E. coli	SAMN30550016	4_25_3756	Training	100% Data	All
E. coli	SAMN32977741	4_25_3756	Training	100% Data	All
E. coli	SAMEA12999617	4_25_3756	Training	100% Data	All
E. coli	SAMN02802118	4_25_3756	Training	100% Data	All
E. coli	SAMD00499055	4_25_3756	Training	100% Data	All
E. coli	SAMN09829092	4_25_3756	Training	100% Data	All
E. coli	SAMEA113603939	4_25_3756	Training	100% Data	All
E. coli	SAMEA6424845	4_25_3756	Training	100% Data	All
E. coli	SAMD00029234	4_25_3756	Training	100% Data	All
E. coli	SAMEA7758137	4_25_3756	Training	100% Data	All
E. coli	SAMN41579157	4_25_3756	Training	100% Data	All
E. coli	SAMN29005793	4_25_3756	Training	100% Data	All
E. coli	SAMN26426875	4_25_3756	Training	100% Data	All
E. coli	SAMEA115372170	4_25_3756	Training	100% Data	All
E. coli	SAMEA3673080	4_25_3756	Training	100% Data	All
E. coli	SAMEA7160629	4_25_3756	Training	100% Data	All
E. coli	SAMN26378795	4_25_3756	Training	100% Data	All
E. coli	SAMN34375048	4_25_3756	Training	100% Data	All
E. coli	SAMN12731291	4_25_3756	Training	100% Data	All
E. coli	SAMEA115626531	4_25_3756	Training	100% Data	All
E. coli	SAMN10875386	4_25_3756	Training	100% Data	All
E. coli	SAMEA3375317	4_25_3756	Training	100% Data	All
E. coli	SAMN41200225	4_25_3756	Training	100% Data	All
E. coli	SAMEA2273001	4_25_3756	Training	100% Data	All
E. coli	SAMN26237182	4_25_3756	Training	100% Data	All
E. coli	SAMN41391668	4_25_3756	Training	100% Data	All
E. coli	SAMN06030707	4_25_3756	Training	100% Data	All
E. coli	SAMEA6451039	4_25_3756	Training	100% Data	All
E. coli	SAMN04273101	4_25_3756	Training	100% Data	All
E. coli	SAMN12731621	4_25_3756	Training	100% Data	All
E. coli	SAMEA110355638	4_25_3756	Training	100% Data	All
E. coli	SAMEA6832660	4_25_3756	Training	100% Data	All
E. coli	SAMN41579230	4_25_3756	Training	100% Data	All
E. coli	SAMN27524785	4_25_3756	Training	100% Data	All
E. coli	SAMN26379178	4_25_3756	Training	100% Data	All
E. coli	SAMEA104292450	4_25_3756	Training	100% Data	All
E. coli	SAMEA9633794	4_25_3756	Training	100% Data	All
E. coli	SAMN18085933	4_25_3756	Training	100% Data	All
E. coli	SAMN13422939	4_25_3756	Training	100% Data	All
E. coli	SAMN14519167	4_25_3756	Training	100% Data	All
E. coli	SAMN22959241	4_25_3756	Training	100% Data	All
E. coli	SAMN29005768	4_25_3756	Training	100% Data	All
E. coli	SAMEA115458789	4_25_3756	Training	100% Data	All
E. coli	SAMEA5970949	4_25_3756	Training	100% Data	All
E. coli	SAMN06245877	4_25_3756	Training	100% Data	All
E. coli	SAMD00127153	4_25_3756	Training	100% Data	All
E. coli	SAMEA12790363	4_25_3756	Training	100% Data	All
E. coli	SAMD00658934	4_25_3756	Training	100% Data	All
E. coli	SAMN36729072	4_25_3756	Training	100% Data	All
E. coli	SAMEA4559599	4_25_3756	Training	100% Data	All
E. coli	SAMEA104060490	4_25_3756	Training	100% Data	All
E. coli	SAMN23844342	4_25_3756	Training	100% Data	All
E. coli	SAMEA7758325	4_25_3756	Training	100% Data	All
E. coli	SAMN27543682	4_25_3756	Training	100% Data	All
E. coli	SAMEA115084372	4_25_3756	Training	100% Data	All
E. coli	SAMN35442835	4_25_3756	Training	100% Data	All
E. coli	SAMN10058950	4_25_3756	Training	100% Data	All
E. coli	SAMEA3918671	4_25_3756	Training	100% Data	All
E. coli	SAMEA3721264	4_25_3756	Training	100% Data	All
E. coli	SAMN34996723	4_25_3756	Training	100% Data	All
E. coli	SAMEA4427973	4_25_3756	Training	100% Data	All
E. coli	SAMN10093594	4_25_3756	Training	100% Data	All
E. coli	SAMN13012096	4_25_3756	Training	100% Data	All
E. coli	SAMN24058704	4_25_3756	Training	100% Data	All
E. coli	SAMN16824537	4_25_3756	Training	100% Data	All
E. coli	SAMN28743502	4_25_3756	Training	100% Data	All
E. coli	SAMN35343803	4_25_3756	Training	100% Data	All
E. coli	SAMN07532261	4_25_3756	Training	100% Data	All
E. coli	SAMEA2272998	4_25_3756	Training	100% Data	All
E. coli	SAMD00499251	4_25_3756	Training	100% Data	All
E. coli	SAMEA7177539	4_25_3756	Training	100% Data	All
E. coli	SAMN27524789	4_25_3756	Training	100% Data	All
E. coli	SAMN27404400	4_25_3756	Training	100% Data	All
E. coli	SAMD00499253	4_25_3756	Training	100% Data	All
E. coli	SAMD00126567	4_25_3756	Training	100% Data	All
E. coli	SAMEA115626463	4_25_3756	Training	100% Data	All
E. coli	SAMEA7392013	4_25_3756	Training	100% Data	All
E. coli	SAMEA7160425	4_25_3756	Training	100% Data	All
E. coli	SAMEA5043296	4_25_3756	Training	100% Data	All
E. coli	SAMEA7160562	4_25_3756	Training	100% Data	All
E. coli	SAMN14519143	4_25_3756	Training	100% Data	All
E. coli	SAMN35442840	4_25_3756	Training	100% Data	All
E. coli	SAMEA9633786	4_25_3756	Training	100% Data	All
E. coli	SAMEA115458843	4_25_3756	Training	100% Data	All
E. coli	SAMN11381703	4_25_3756	Training	100% Data	All
E. coli	SAMN18085236	4_25_3756	Training	100% Data	All
E. coli	SAMN04414700	4_25_3756	Training	100% Data	All
E. coli	SAMN13024616	4_25_3756	Training	100% Data	All
E. coli	SAMEA10303136	4_25_3756	Training	100% Data	All
E. coli	SAMN26308498	4_25_3756	Training	100% Data	All
E. coli	SAMEA111272874	4_25_3756	Training	100% Data	All
E. coli	SAMD00499135	4_25_3756	Training	100% Data	All
E. coli	SAMEA3108745	4_25_3756	Training	100% Data	All
E. coli	SAMEA5162187	4_25_3756	Training	100% Data	All
E. coli	SAMN03262769	4_25_3756	Training	100% Data	All
E. coli	SAMN26379143	4_25_3756	Training	100% Data	All
E. coli	SAMN14465422	4_25_3756	Training	100% Data	All
E. coli	SAMEA12999552	4_25_3756	Training	100% Data	All
E. coli	SAMD00501023	4_25_3756	Training	100% Data	All
E. coli	SAMEA104060506	4_25_3756	Training	100% Data	All
E. coli	SAMN12990669	4_25_3756	Training	100% Data	All
E. coli	SAMN04414727	4_25_3756	Training	100% Data	All
E. coli	SAMD00080532	4_25_3756	Training	100% Data	All
E. coli	SAMN16558269	4_25_3756	Training	100% Data	All
E. coli	SAMEA115626941	4_25_3756	Training	100% Data	All
E. coli	SAMN24059193	4_25_3756	Training	100% Data	All
E. coli	SAMEA4363571	4_25_3756	Training	100% Data	All
E. coli	SAMD00080513	4_25_3756	Training	100% Data	All
E. coli	SAMEA2205338	4_25_3756	Training	100% Data	All
E. coli	SAMD00501212	4_25_3756	Training	100% Data	All
E. coli	SAMN04414822	4_25_3756	Training	100% Data	All
E. coli	SAMEA104291654	4_25_3756	Training	100% Data	All
E. coli	SAMEA4535129	4_25_3756	Training	100% Data	All
E. coli	SAMN20033172	4_25_3756	Training	100% Data	All
E. coli	SAMEA5098093	4_25_3756	Training	100% Data	All
E. coli	SAMEA5587351	4_25_3756	Training	100% Data	All
E. coli	SAMN33713196	4_25_3756	Training	100% Data	All
E. coli	SAMEA12944240	4_25_3756	Training	100% Data	All
E. coli	SAMN40436839	4_25_3756	Training	100% Data	All
E. coli	SAMEA10300734	4_25_3756	Training	100% Data	All
E. coli	SAMD00501213	4_25_3756	Training	100% Data	All
E. coli	SAMN35353034	4_25_3756	Training	100% Data	All
E. coli	SAMEA1570685	4_25_3756	Training	100% Data	All
E. coli	SAMD00076242	4_25_3756	Training	100% Data	All
E. coli	SAMN28669003	4_25_3756	Training	100% Data	All
E. coli	SAMN28668442	4_25_3756	Training	100% Data	All
E. coli	SAMEA10302622	4_25_3756	Training	100% Data	All
E. coli	SAMD00497404	4_25_3756	Training	100% Data	All
E. coli	SAMN29005781	4_25_3756	Training	100% Data	All
E. coli	SAMD00498658	4_25_3756	Training	100% Data	All
E. coli	SAMEA104060122	4_25_3756	Training	100% Data	All
E. coli	SAMN12731394	4_25_3756	Training	100% Data	All
E. coli	SAMN12731692	4_25_3756	Training	100% Data	All
E. coli	SAMN02885358	4_25_3756	Training	100% Data	All
E. coli	SAMN32919410	4_25_3756	Training	100% Data	All
E. coli	SAMD00644293	4_25_3756	Training	100% Data	All
E. coli	SAMN32156030	4_25_3756	Training	100% Data	All
E. coli	SAMN12768694	4_25_3756	Training	100% Data	All
E. coli	SAMN13622051	4_25_3756	Training	100% Data	All
E. coli	SAMN13167060	4_25_3756	Training	100% Data	All
E. coli	SAMN29180960	4_25_3756	Training	100% Data	All
E. coli	SAMN04279647	4_25_3756	Training	100% Data	All
E. coli	SAMN38448407	4_25_3756	Training	100% Data	All
E. coli	SAMEA3108969	4_25_3756	Training	100% Data	All
E. coli	SAMEA104040071	4_25_3756	Training	100% Data	All
E. coli	SAMN10992231	4_25_3756	Training	100% Data	All
E. coli	SAMN28668836	4_25_3756	Training	100% Data	All
E. coli	SAMN04273100	4_25_3756	Training	100% Data	All
E. coli	SAMEA4427791	4_25_3756	Training	100% Data	All
E. coli	SAMEA2205321	4_25_3756	Training	100% Data	All
E. coli	SAMN26308867	4_25_3756	Training	100% Data	All
E. coli	SAMEA5624354	4_25_3756	Training	100% Data	All
E. coli	SAMN26427012	4_25_3756	Training	100% Data	All
E. coli	SAMEA104370276	4_25_3756	Training	100% Data	All
E. coli	SAMEA3304766	4_25_3756	Training	100% Data	All
E. coli	SAMEA111331647	4_25_3756	Training	100% Data	All
E. coli	SAMN11381770	4_25_3756	Training	100% Data	All
E. coli	SAMN36729007	4_25_3756	Training	100% Data	All
E. coli	SAMD00500113	4_25_3756	Training	100% Data	All
E. coli	SAMEA111331746	4_25_3756	Training	100% Data	All
E. coli	SAMEA111269987	4_25_3756	Training	100% Data	All
E. coli	SAMN31393927	4_25_3756	Training	100% Data	All
E. coli	SAMEA12943288	4_25_3756	Training	100% Data	All
E. coli	SAMN14519000	4_25_3756	Training	100% Data	All
E. coli	SAMD00412548	4_25_3756	Training	100% Data	All
E. coli	SAMN18085598	4_25_3756	Training	100% Data	All
E. coli	SAMN24020253	4_25_3756	Training	100% Data	All
E. coli	SAMEA6240565	4_25_3756	Training	100% Data	All
E. coli	SAMN11848606	4_25_3756	Training	100% Data	All
E. coli	SAMN08382707	4_25_3756	Training	100% Data	All
E. coli	SAMEA13657359	4_25_3756	Training	100% Data	All
E. coli	SAMEA12365108	4_25_3756	Training	100% Data	All
E. coli	SAMEA5623999	4_25_3756	Training	100% Data	All
E. coli	SAMN41500577	4_25_3756	Training	100% Data	All
E. coli	SAMEA10303256	4_25_3756	Training	100% Data	All
E. coli	SAMEA6626672	4_25_3756	Training	100% Data	All
E. coli	SAMN24058827	4_25_3756	Training	100% Data	All
E. coli	SAMN12731539	4_25_3756	Training	100% Data	All
E. coli	SAMN18085391	4_25_3756	Training	100% Data	All
E. coli	SAMN14518962	4_25_3756	Training	100% Data	All
E. coli	SAMN10039426	4_25_3756	Training	100% Data	All
E. coli	SAMEA7758277	4_25_3756	Training	100% Data	All
E. coli	SAMN18085463	4_25_3756	Training	100% Data	All
E. coli	SAMN34353026	4_25_3756	Training	100% Data	All
E. coli	SAMEA12944405	4_25_3756	Training	100% Data	All
E. coli	SAMEA8701563	4_25_3756	Training	100% Data	All
E. coli	SAMN14519176	4_25_3756	Training	100% Data	All
E. coli	SAMEA12943434	4_25_3756	Training	100% Data	All
E. coli	SAMN10093593	4_25_3756	Training	100% Data	All
E. coli	SAMEA6469191	4_25_3756	Training	100% Data	All
E. coli	SAMN26426883	4_25_3756	Training	100% Data	All
E. coli	SAMEA7531004	4_25_3756	Training	100% Data	All
E. coli	SAMN19110889	4_25_3756	Training	100% Data	All
E. coli	SAMD00499548	4_25_3756	Training	100% Data	All
E. coli	SAMN12723027	4_25_3756	Training	100% Data	All
E. coli	SAMN11335451	4_25_3756	Training	100% Data	All
E. coli	SAMEA115458746	4_25_3756	Training	100% Data	All
E. coli	SAMN28613883	4_25_3756	Training	100% Data	All
E. coli	SAMN25184585	4_25_3756	Training	100% Data	All
E. coli	SAMN28744033	4_25_3756	Training	100% Data	All
E. coli	SAMN41579263	4_25_3756	Training	100% Data	All
E. coli	SAMEA2205742	4_25_3756	Training	100% Data	All
E. coli	SAMN41574731	4_25_3756	Training	100% Data	All
E. coli	SAMN12429426	4_25_3756	Training	100% Data	All
E. coli	SAMN02689042	4_25_3756	Training	100% Data	All
E. coli	SAMEA115372322	4_25_3756	Training	100% Data	All
E. coli	SAMN17038804	4_25_3756	Training	100% Data	All
E. coli	SAMN31349808	4_25_3756	Training	100% Data	All
E. coli	SAMN14519012	4_25_3756	Training	100% Data	All
E. coli	SAMEA110691310	4_25_3756	Training	100% Data	All
E. coli	SAMN17073780	4_25_3756	Training	100% Data	All
E. coli	SAMN15868771	4_25_3756	Training	100% Data	All
E. coli	SAMN24669331	4_25_3756	Training	100% Data	All
E. coli	SAMEA104407533	4_25_3756	Training	100% Data	All
E. coli	SAMN12731406	4_25_3756	Training	100% Data	All
E. coli	SAMEA111372318	4_25_3756	Training	100% Data	All
E. coli	SAMD00644279	4_25_3756	Training	100% Data	All
E. coli	SAMEA3108988	4_25_3756	Training	100% Data	All
E. coli	SAMEA4470255	4_25_3756	Training	100% Data	All
E. coli	SAMEA5698549	4_25_3756	Training	100% Data	All
E. coli	SAMEA4363098	4_25_3756	Training	100% Data	All
E. coli	SAMEA4427876	4_25_3756	Training	100% Data	All
E. coli	SAMN12091817	4_25_3756	Training	100% Data	All
E. coli	SAMEA6657250	4_25_3756	Training	100% Data	All
E. coli	SAMEA104369953	4_25_3756	Training	100% Data	All
E. coli	SAMEA104039918	4_25_3756	Training	100% Data	All
E. coli	SAMEA3724455	4_25_3756	Training	100% Data	All
E. coli	SAMEA104039919	4_25_3756	Training	100% Data	All
E. coli	SAMEA5376840	4_25_3756	Training	100% Data	All
E. coli	SAMN10882136	4_25_3756	Training	100% Data	All
E. coli	SAMEA5970732	4_25_3756	Training	100% Data	All
E. coli	SAMN18085657	4_25_3756	Training	100% Data	All
E. coli	SAMEA4043248	4_25_3756	Training	100% Data	All
E. coli	SAMN05967539	4_25_3756	Training	100% Data	All
E. coli	SAMEA8701492	4_25_3756	Training	100% Data	All
E. coli	SAMEA4470232	4_25_3756	Training	100% Data	All
E. coli	SAMN14519109	4_25_3756	Training	100% Data	All
E. coli	SAMEA6588781	4_25_3756	Training	100% Data	All
E. coli	SAMEA115627409	4_25_3756	Training	100% Data	All
E. coli	SAMN17038915	4_25_3756	Training	100% Data	All
E. coli	SAMEA12943572	4_25_3756	Training	100% Data	All
E. coli	SAMN07189540	4_25_3756	Training	100% Data	All
E. coli	SAMEA6656408	4_25_3756	Training	100% Data	All
E. coli	SAMN30416409	4_25_3756	Training	100% Data	All
E. coli	SAMEA7818141	4_25_3756	Training	100% Data	All
E. coli	SAMN14395291	4_25_3756	Training	100% Data	All
E. coli	SAMN14519090	4_25_3756	Training	100% Data	All
E. coli	SAMEA104370143	4_25_3756	Training	100% Data	All
E. coli	SAMEA13789593	4_25_3756	Training	100% Data	All
E. coli	SAMN32155879	4_25_3756	Training	100% Data	All
E. coli	SAMN37396976	4_25_3756	Training	100% Data	All
E. coli	SAMD00500554	4_25_3756	Training	100% Data	All
E. coli	SAMN12768675	4_25_3756	Training	100% Data	All
E. coli	SAMD00029174	4_25_3756	Training	100% Data	All
E. coli	SAMN34375055	4_25_3756	Training	100% Data	All
E. coli	SAMD00126600	4_25_3756	Training	100% Data	All
E. coli	SAMN13024077	4_25_3756	Training	100% Data	All
E. coli	SAMN26378753	4_25_3756	Training	100% Data	All
E. coli	SAMD00500327	4_25_3756	Training	100% Data	All
E. coli	SAMEA5043612	4_25_3756	Training	100% Data	All
E. coli	SAMEA115372617	4_25_3756	Training	100% Data	All
E. coli	SAMEA5623787	4_25_3756	Training	100% Data	All
E. coli	SAMEA12943260	4_25_3756	Training	100% Data	All
E. coli	SAMN20966858	4_25_3756	Training	100% Data	All
E. coli	SAMN37051252	4_25_3756	Training	100% Data	All
E. coli	SAMN04414668	4_25_3756	Training	100% Data	All
E. coli	SAMN04273088	4_25_3756	Training	100% Data	All
E. coli	SAMN25649688	4_25_3756	Training	100% Data	All
E. coli	SAMN25349391	4_25_3756	Training	100% Data	All
E. coli	SAMN32155986	4_25_3756	Training	100% Data	All
E. coli	SAMEA3304690	4_25_3756	Training	100% Data	All
E. coli	SAMN38329952	4_25_3756	Training	100% Data	All
E. coli	SAMEA111331770	4_25_3756	Training	100% Data	All
E. coli	SAMN38448561	4_25_3756	Training	100% Data	All
E. coli	SAMEA4470361	4_25_3756	Training	100% Data	All
E. coli	SAMEA12999688	4_25_3756	Training	100% Data	All
E. coli	SAMEA9633807	4_25_3756	Training	100% Data	All
E. coli	SAMN14519005	4_25_3756	Training	100% Data	All
E. coli	SAMN24021047	4_25_3756	Training	100% Data	All
E. coli	SAMEA13790172	4_25_3756	Training	100% Data	All
E. coli	SAMN10039316	4_25_3756	Training	100% Data	All
E. coli	SAMN31327380	4_25_3756	Training	100% Data	All
E. coli	SAMN28179231	4_25_3756	Training	100% Data	All
E. coli	SAMN27404345	4_25_3756	Training	100% Data	All
E. coli	SAMN26497694	4_25_3756	Training	100% Data	All
E. coli	SAMN11843650	4_25_3756	Training	100% Data	All
E. coli	SAMEA112330382	4_25_3756	Training	100% Data	All
E. coli	SAMN26896045	4_25_3756	Training	100% Data	All
E. coli	SAMEA4429462	4_25_3756	Training	100% Data	All
E. coli	SAMEA115626887	4_25_3756	Training	100% Data	All
E. coli	SAMN28590744	4_25_3756	Training	100% Data	All
E. coli	SAMN12768660	4_25_3756	Training	100% Data	All
E. coli	SAMEA115626753	4_25_3756	Training	100% Data	All
E. coli	SAMD00044968	4_25_3756	Training	100% Data	All
E. coli	SAMN28668512	4_25_3756	Training	100% Data	All
E. coli	SAMN17038545	4_25_3756	Training	100% Data	All
E. coli	SAMN10735120	4_25_3756	Training	100% Data	All
E. coli	SAMN12731307	4_25_3756	Training	100% Data	All
E. coli	SAMEA3109038	4_25_3756	Training	100% Data	All
E. coli	SAMN25142801	4_25_3756	Training	100% Data	All
E. coli	SAMD00499551	4_25_3756	Training	100% Data	All
E. coli	SAMN28527211	4_25_3756	Training	100% Data	All
E. coli	SAMN14118543	4_25_3756	Training	100% Data	All
E. coli	SAMEA104060531	4_25_3756	Training	100% Data	All
E. coli	SAMN32977739	4_25_3756	Training	100% Data	All
E. coli	SAMN04414742	4_25_3756	Training	100% Data	All
E. coli	SAMN13422978	4_25_3756	Training	100% Data	All
E. coli	SAMN14519163	4_25_3756	Training	100% Data	All
E. coli	SAMEA3716488	4_25_3756	Training	100% Data	All
E. coli	SAMN16887354	4_25_3756	Training	100% Data	All
E. coli	SAMEA12790399	4_25_3756	Training	100% Data	All
E. coli	SAMEA115626205	4_25_3756	Training	100% Data	All
E. coli	SAMEA4559596	4_25_3756	Training	100% Data	All
E. coli	SAMEA5970942	4_25_3756	Training	100% Data	All
E. coli	SAMEA5075751	4_25_3756	Training	100% Data	All
E. coli	SAMN41064009	4_25_3756	Training	100% Data	All
E. coli	SAMEA6163423	4_25_3756	Training	100% Data	All
E. coli	SAMEA12816765	4_25_3756	Training	100% Data	All
E. coli	SAMEA115627377	4_25_3756	Training	100% Data	All
E. coli	SAMN28922060	4_25_3756	Training	100% Data	All
E. coli	SAMN04414724	4_25_3756	Training	100% Data	All
E. coli	SAMEA4429069	4_25_3756	Training	100% Data	All
E. coli	SAMD00077131	4_25_3756	Training	100% Data	All
E. coli	SAMN26378965	4_25_3756	Training	100% Data	All
E. coli	SAMEA5098017	4_25_3756	Training	100% Data	All
E. coli	SAMN35343842	4_25_3756	Training	100% Data	All
E. coli	SAMEA6424978	4_25_3756	Training	100% Data	All
E. coli	SAMN11335460	4_25_3756	Training	100% Data	All
E. coli	SAMEA4043269	4_25_3756	Training	100% Data	All
E. coli	SAMN12731703	4_25_3756	Training	100% Data	All
E. coli	SAMEA2205103	4_25_3756	Training	100% Data	All
E. coli	SAMD00644224	4_25_3756	Training	100% Data	All
E. coli	SAMEA6469188	4_25_3756	Training	100% Data	All
E. coli	SAMN07662565	4_25_3756	Training	100% Data	All
E. coli	SAMN13024421	4_25_3756	Training	100% Data	All
E. coli	SAMEA3920430	4_25_3756	Training	100% Data	All
E. coli	SAMEA6167958	4_25_3756	Training	100% Data	All
E. coli	SAMN32620184	4_25_3756	Training	100% Data	All
E. coli	SAMEA3108687	4_25_3756	Training	100% Data	All
E. coli	SAMN34589422	4_25_3756	Training	100% Data	All
E. coli	SAMEA7758292	4_25_3756	Training	100% Data	All
E. coli	SAMEA111274525	4_25_3756	Training	100% Data	All
E. coli	SAMEA115626745	4_25_3756	Training	100% Data	All
E. coli	SAMN28744314	4_25_3756	Training	100% Data	All
E. coli	SAMEA5317442	4_25_3756	Training	100% Data	All
E. coli	SAMEA4607675	4_25_3756	Training	100% Data	All
E. coli	SAMN10039352	4_25_3756	Training	100% Data	All
E. coli	SAMN29401250	4_25_3756	Training	100% Data	All
E. coli	SAMN38448461	4_25_3756	Training	100% Data	All
E. coli	SAMN34420664	4_25_3756	Training	100% Data	All
E. coli	SAMEA12944398	4_25_3756	Training	100% Data	All
E. coli	SAMN04414728	4_25_3756	Training	100% Data	All
E. coli	SAMD00500300	4_25_3756	Training	100% Data	All
E. coli	SAMEA5622713	4_25_3756	Training	100% Data	All
E. coli	SAMEA5098180	4_25_3756	Training	100% Data	All
E. coli	SAMN37986168	4_25_3756	Training	100% Data	All
E. coli	SAMEA4429144	4_25_3756	Training	100% Data	All
E. coli	SAMEA10300093	4_25_3756	Training	100% Data	All
E. coli	SAMN16558130	4_25_3756	Training	100% Data	All
E. coli	SAMD00500417	4_25_3756	Training	100% Data	All
E. coli	SAMEA7160590	4_25_3756	Training	100% Data	All
E. coli	SAMEA6507415	4_25_3756	Training	100% Data	All
E. coli	SAMN35442878	4_25_3756	Training	100% Data	All
E. coli	SAMEA115626837	4_25_3756	Training	100% Data	All
E. coli	SAMEA2385671	4_25_3756	Training	100% Data	All
E. coli	SAMD00500292	4_25_3756	Training	100% Data	All
E. coli	SAMN24669532	4_25_3756	Training	100% Data	All
E. coli	SAMN38448480	4_25_3756	Training	100% Data	All
E. coli	SAMEA111505940	4_25_3756	Training	100% Data	All
E. coli	SAMN13927617	4_25_3756	Training	100% Data	All
E. coli	SAMD00080508	4_25_3756	Training	100% Data	All
E. coli	SAMN10882135	4_25_3756	Training	100% Data	All
E. coli	SAMN39980318	4_25_3756	Training	100% Data	All
E. coli	SAMEA6169085	4_25_3756	Training	100% Data	All
E. coli	SAMEA3538890	4_25_3756	Training	100% Data	All
E. coli	SAMEA3304765	4_25_3756	Training	100% Data	All
E. coli	SAMEA115626690	4_25_3756	Training	100% Data	All
E. coli	SAMN10058912	4_25_3756	Training	100% Data	All
E. coli	SAMN14519051	4_25_3756	Training	100% Data	All
E. coli	SAMEA1486610	4_25_3756	Training	100% Data	All
E. coli	SAMN32156098	4_25_3756	Training	100% Data	All
E. coli	SAMN39980442	4_25_3756	Training	100% Data	All
E. coli	SAMN10882117	4_25_3756	Training	100% Data	All
E. coli	SAMEA4470160	4_25_3756	Training	100% Data	All
E. coli	SAMN05360013	4_25_3756	Training	100% Data	All
E. coli	SAMN31350027	4_25_3756	Training	100% Data	All
E. coli	SAMN14592846	4_25_3756	Training	100% Data	All
E. coli	SAMN20966931	4_25_3756	Training	100% Data	All
E. coli	SAMEA6167959	4_25_3756	Training	100% Data	All
E. coli	SAMD00500154	4_25_3756	Training	100% Data	All
E. coli	SAMEA110354494	4_25_3756	Training	100% Data	All
E. coli	SAMN10735157	4_25_3756	Training	100% Data	All
E. coli	SAMN17038352	4_25_3756	Training	100% Data	All
E. coli	SAMN36410274	4_25_3756	Training	100% Data	All
E. coli	SAMEA111505613	4_25_3756	Training	100% Data	All
E. coli	SAMN12768782	4_25_3756	Training	100% Data	All
E. coli	SAMEA111436050	4_25_3756	Training	100% Data	All
E. coli	SAMEA3982036	4_25_3756	Training	100% Data	All
E. coli	SAMEA115626168	4_25_3756	Training	100% Data	All
E. coli	SAMEA115458594	4_25_3756	Training	100% Data	All
E. coli	SAMEA5422117	4_25_3756	Training	100% Data	All
E. coli	SAMEA92131168	4_25_3756	Training	100% Data	All
E. coli	SAMN23844279	4_25_3756	Training	100% Data	All
E. coli	SAMN10039381	4_25_3756	Training	100% Data	All
E. coli	SAMN02228515	4_25_3756	Training	100% Data	All
E. coli	SAMEA104351977	4_25_3756	Training	100% Data	All
E. coli	SAMEA115084448	4_25_3756	Training	100% Data	All
E. coli	SAMN14519093	4_25_3756	Training	100% Data	All
E. coli	SAMN29598431	4_25_3756	Training	100% Data	All
E. coli	SAMEA7160597	4_25_3756	Training	100% Data	All
E. coli	SAMN18085562	4_25_3756	Training	100% Data	All
E. coli	SAMN32155877	4_25_3756	Training	100% Data	All
E. coli	SAMN19110927	4_25_3756	Training	100% Data	All
E. coli	SAMN17039060	4_25_3756	Training	100% Data	All
E. coli	SAMEA112824981	4_25_3756	Training	100% Data	All
E. coli	SAMEA113604663	4_25_3756	Training	100% Data	All
E. coli	SAMEA7758285	4_25_3756	Training	100% Data	All
E. coli	SAMN38448586	4_25_3756	Training	100% Data	All
E. coli	SAMD00502437	4_25_3756	Training	100% Data	All
E. coli	SAMN26379183	4_25_3756	Training	100% Data	All
E. coli	SAMEA3108795	4_25_3756	Training	100% Data	All
E. coli	SAMN21156985	4_25_3756	Training	100% Data	All
E. coli	SAMEA8701826	4_25_3756	Training	100% Data	All
E. coli	SAMN10076866	4_25_3756	Training	100% Data	All
E. coli	SAMEA8997804	4_25_3756	Training	100% Data	All
E. coli	SAMN28668716	4_25_3756	Training	100% Data	All
E. coli	SAMN12768706	4_25_3756	Training	100% Data	All
E. coli	SAMN18083079	4_25_3756	Training	100% Data	All
E. coli	SAMEA115874618	4_25_3756	Training	100% Data	All
E. coli	SAMEA6368342	4_25_3756	Training	100% Data	All
E. coli	SAMEA104060770	4_25_3756	Training	100% Data	All
E. coli	SAMEA3108932	4_25_3756	Training	100% Data	All
E. coli	SAMN12145273	4_25_3756	Training	100% Data	All
E. coli	SAMEA8272782	4_25_3756	Training	100% Data	All
E. coli	SAMN27524629	4_25_3756	Training	100% Data	All
E. coli	SAMEA9477935	4_25_3756	Training	100% Data	All
E. coli	SAMEA104292426	4_25_3756	Training	100% Data	All
E. coli	SAMEA104452238	4_25_3756	Training	100% Data	All
E. coli	SAMEA4428486	4_25_3756	Training	100% Data	All
E. coli	SAMEA112764093	4_25_3756	Training	100% Data	All
E. coli	SAMEA6240569	4_25_3756	Training	100% Data	All
E. coli	SAMN29005730	4_25_3756	Training	100% Data	All
E. coli	SAMEA14516162	4_25_3756	Training	100% Data	All
E. coli	SAMEA6451462	4_25_3756	Training	100% Data	All
E. coli	SAMN14490919	4_25_3756	Training	100% Data	All
E. coli	SAMN41629517	4_25_3756	Training	100% Data	All
E. coli	SAMEA115500924	4_25_3756	Training	100% Data	All
E. coli	SAMEA6450759	4_25_3756	Training	100% Data	All
E. coli	SAMEA104121183	4_25_3756	Training	100% Data	All
E. coli	SAMN36892847	4_25_3756	Training	100% Data	All
E. coli	SAMEA14516121	4_25_3756	Training	100% Data	All
E. coli	SAMEA4370233	4_25_3756	Training	100% Data	All
E. coli	SAMEA5623095	4_25_3756	Training	100% Data	All
E. coli	SAMN34589501	4_25_3756	Training	100% Data	All
E. coli	SAMN38448575	4_25_3756	Training	100% Data	All
E. coli	SAMEA6240990	4_25_3756	Training	100% Data	All
E. coli	SAMEA12943493	4_25_3756	Training	100% Data	All
E. coli	SAMEA7758208	4_25_3756	Training	100% Data	All
E. coli	SAMD00590080	4_25_3756	Training	100% Data	All
E. coli	SAMD00076211	4_25_3756	Training	100% Data	All
E. coli	SAMEA7609490	4_25_3756	Training	100% Data	All
E. coli	SAMEA14516130	4_25_3756	Training	100% Data	All
E. coli	SAMN11335423	4_25_3756	Training	100% Data	All
E. coli	SAMEA2272917	4_25_3756	Training	100% Data	All
E. coli	SAMN13829914	4_25_3756	Training	100% Data	All
E. coli	SAMEA5075810	4_25_3756	Training	100% Data	All
E. coli	SAMEA2272939	4_25_3756	Training	100% Data	All
E. coli	SAMN32542094	4_25_3756	Training	100% Data	All
E. coli	SAMEA2204439	4_25_3756	Training	100% Data	All
E. coli	SAMN14519064	4_25_3756	Training	100% Data	All
E. coli	SAMEA104040039	4_25_3756	Training	100% Data	All
E. coli	SAMN10039458	4_25_3756	Training	100% Data	All
E. coli	SAMN12731454	4_25_3756	Training	100% Data	All
E. coli	SAMN09400839	4_25_3756	Training	100% Data	All
E. coli	SAMD00500179	4_25_3756	Training	100% Data	All
E. coli	SAMN26304704	4_25_3756	Training	100% Data	All
E. coli	SAMN26427658	4_25_3756	Training	100% Data	All
E. coli	SAMN25142730	4_25_3756	Training	100% Data	All
E. coli	SAMEA92080918	4_25_3756	Training	100% Data	All
E. coli	SAMN34589433	4_25_3756	Training	100% Data	All
E. coli	SAMN16663483	4_25_3756	Training	100% Data	All
E. coli	SAMN28743528	4_25_3756	Training	100% Data	All
E. coli	SAMN17038996	4_25_3756	Training	100% Data	All
E. coli	SAMD00029202	4_25_3756	Training	100% Data	All
E. coli	SAMN18120998	4_25_3756	Training	100% Data	All
E. coli	SAMD00499457	4_25_3756	Training	100% Data	All
E. coli	SAMEA104146771	4_25_3756	Training	100% Data	All
E. coli	SAMN09866875	4_25_3756	Training	100% Data	All
E. coli	SAMN17050116	4_25_3756	Training	100% Data	All
E. coli	SAMN02228464	4_25_3756	Training	100% Data	All
E. coli	SAMN26378851	4_25_3756	Training	100% Data	All
E. coli	SAMEA104205967	4_25_3756	Training	100% Data	All
E. coli	SAMEA1486600	4_25_3756	Training	100% Data	All
E. coli	SAMN24059502	4_25_3756	Training	100% Data	All
E. coli	SAMN10882097	4_25_3756	Training	100% Data	All
E. coli	SAMN07510227	4_25_3756	Training	100% Data	All
E. coli	SAMD00499425	4_25_3756	Training	100% Data	All
E. coli	SAMN41593984	4_25_3756	Training	100% Data	All
E. coli	SAMEA12943502	4_25_3756	Training	100% Data	All
E. coli	SAMEA3109346	4_25_3756	Training	100% Data	All
E. coli	SAMEA115627685	4_25_3756	Training	100% Data	All
E. coli	SAMEA4533617	4_25_3756	Training	100% Data	All
E. coli	SAMN12782172	4_25_3756	Training	100% Data	All
E. coli	SAMEA115627400	4_25_3756	Training	100% Data	All
E. coli	SAMN12731642	4_25_3756	Training	100% Data	All
E. coli	SAMEA115372048	4_25_3756	Training	100% Data	All
E. coli	SAMD00080503	4_25_3756	Training	100% Data	All
E. coli	SAMD00500563	4_25_3756	Training	100% Data	All
E. coli	SAMN10039388	4_25_3756	Training	100% Data	All
E. coli	SAMEA2205077	4_25_3756	Training	100% Data	All
E. coli	SAMN31349816	4_25_3756	Training	100% Data	All
E. coli	SAMEA115626296	4_25_3756	Training	100% Data	All
E. coli	SAMN11335417	4_25_3756	Training	100% Data	All
E. coli	SAMN13837001	4_25_3756	Training	100% Data	All
E. coli	SAMEA3981648	4_25_3756	Training	100% Data	All
E. coli	SAMN17038426	4_25_3756	Training	100% Data	All
E. coli	SAMN30414033	4_25_3756	Training	100% Data	All
E. coli	SAMEA115627288	4_25_3756	Training	100% Data	All
E. coli	SAMEA5422588	4_25_3756	Training	100% Data	All
E. coli	SAMN32542101	4_25_3756	Training	100% Data	All
E. coli	SAMN11936830	4_25_3756	Training	100% Data	All
E. coli	SAMEA104452101	4_25_3756	Training	100% Data	All
E. coli	SAMEA104653444	4_25_3756	Training	100% Data	All
E. coli	SAMEA111272136	4_25_3756	Training	100% Data	All
E. coli	SAMD00243990	4_25_3756	Training	100% Data	All
E. coli	SAMEA112763524	4_25_3756	Training	100% Data	All
E. coli	SAMN02581279	4_25_3756	Training	100% Data	All
E. coli	SAMEA5376888	4_25_3756	Training	100% Data	All
E. coli	SAMEA111372284	4_25_3756	Training	100% Data	All
E. coli	SAMN29005741	4_25_3756	Training	100% Data	All
E. coli	SAMN17038717	4_25_3756	Training	100% Data	All
E. coli	SAMN21366103	4_25_3756	Training	100% Data	All
E. coli	SAMEA115626094	4_25_3756	Training	100% Data	All
E. coli	SAMD00498763	4_25_3756	Training	100% Data	All
E. coli	SAMN27524885	4_25_3756	Training	100% Data	All
E. coli	SAMN40749014	4_25_3756	Training	100% Data	All
E. coli	SAMEA6240796	4_25_3756	Training	100% Data	All
E. coli	SAMEA8701325	4_25_3756	Training	100% Data	All
E. coli	SAMN41579203	4_25_3756	Training	100% Data	All
E. coli	SAMN26427334	4_25_3756	Training	100% Data	All
E. coli	SAMEA5075775	4_25_3756	Training	100% Data	All
E. coli	SAMN14519237	4_25_3756	Training	100% Data	All
E. coli	SAMEA111267737	4_25_3756	Training	100% Data	All
E. coli	SAMD00076226	4_25_3756	Training	100% Data	All
E. coli	SAMN28687631	4_25_3756	Training	100% Data	All
E. coli	SAMEA111372348	4_25_3756	Training	100% Data	All
E. coli	SAMEA104060631	4_25_3756	Training	100% Data	All
E. coli	SAMEA115627222	4_25_3756	Training	100% Data	All
E. coli	SAMEA7758134	4_25_3756	Training	100% Data	All
E. coli	SAMEA9651821	4_25_3756	Training	100% Data	All
E. coli	SAMD00498837	4_25_3756	Training	100% Data	All
E. coli	SAMEA12943553	4_25_3756	Training	100% Data	All
E. coli	SAMN36781184	4_25_3756	Training	100% Data	All
E. coli	SAMN36726430	4_25_3756	Training	100% Data	All
E. coli	SAMEA4043179	4_25_3756	Training	100% Data	All
E. coli	SAMN28921066	4_25_3756	Training	100% Data	All
E. coli	SAMEA3488300	4_25_3756	Training	100% Data	All
E. coli	SAMN39950629	4_25_3756	Training	100% Data	All
E. coli	SAMD00126396	4_25_3756	Training	100% Data	All
E. coli	SAMN36696394	4_25_3756	Training	100% Data	All
E. coli	SAMN33683856	4_25_3756	Training	100% Data	All
E. coli	SAMN26379018	4_25_3756	Training	100% Data	All
E. coli	SAMN41017222	4_25_3756	Training	100% Data	All
E. coli	SAMEA6424781	4_25_3756	Training	100% Data	All
E. coli	SAMEA8101131	4_25_3756	Training	100% Data	All
E. coli	SAMEA6424206	4_25_3756	Training	100% Data	All
E. coli	SAMEA111267659	4_25_3756	Training	100% Data	All
E. coli	SAMEA4470354	4_25_3756	Training	100% Data	All
E. coli	SAMN17192164	4_25_3756	Training	100% Data	All
E. coli	SAMN36673195	4_25_3756	Training	100% Data	All
E. coli	SAMEA111267652	4_25_3756	Training	100% Data	All
E. coli	SAMEA115626979	4_25_3756	Training	100% Data	All
E. coli	SAMEA5377097	4_25_3756	Training	100% Data	All
E. coli	SAMD00497949	4_25_3756	Training	100% Data	All
E. coli	SAMEA12999475	4_25_3756	Training	100% Data	All
E. coli	SAMN05774078	4_25_3756	Training	100% Data	All
E. coli	SAMEA6627117	4_25_3756	Training	100% Data	All
E. coli	SAMEA104452130	4_25_3756	Training	100% Data	All
E. coli	SAMEA7758185	4_25_3756	Training	100% Data	All
E. coli	SAMEA12999597	4_25_3756	Training	100% Data	All
E. coli	SAMEA7758214	4_25_3756	Training	100% Data	All
E. coli	SAMEA5740814	4_25_3756	Training	100% Data	All
E. coli	SAMEA104452134	4_25_3756	Training	100% Data	All
E. coli	SAMEA115500928	4_25_3756	Training	100% Data	All
E. coli	SAMN35353037	4_25_3756	Training	100% Data	All
E. coli	SAMN38180854	4_25_3756	Training	100% Data	All
E. coli	SAMEA5613990	4_25_3756	Training	100% Data	All
E. coli	SAMEA2205127	4_25_3756	Training	100% Data	All
E. coli	SAMN30413931	4_25_3756	Training	100% Data	All
E. coli	SAMN13058725	4_25_3756	Training	100% Data	All
E. coli	SAMN29006959	4_25_3756	Training	100% Data	All
E. coli	SAMEA115372315	4_25_3756	Training	100% Data	All
E. coli	SAMN16551973	4_25_3756	Training	100% Data	All
E. coli	SAMN31284845	4_25_3756	Training	100% Data	All
E. coli	SAMN26308882	4_25_3756	Training	100% Data	All
E. coli	SAMN41516079	4_25_3756	Training	100% Data	All
E. coli	SAMN39192706	4_25_3756	Training	100% Data	All
E. coli	SAMEA104040105	4_25_3756	Training	100% Data	All
E. coli	SAMN29642110	4_25_3756	Training	100% Data	All
E. coli	SAMN26378903	4_25_3756	Training	100% Data	All
E. coli	SAMEA3108875	4_25_3756	Training	100% Data	All
E. coli	SAMEA5587322	4_25_3756	Training	100% Data	All
E. coli	SAMN10735151	4_25_3756	Training	100% Data	All
E. coli	SAMEA115626090	4_25_3756	Training	100% Data	All
E. coli	SAMN34589502	4_25_3756	Training	100% Data	All
E. coli	SAMEA111372285	4_25_3756	Training	100% Data	All
E. coli	SAMN18085249	4_25_3756	Training	100% Data	All
E. coli	SAMEA5698562	4_25_3756	Training	100% Data	All
E. coli	SAMD00500096	4_25_3756	Training	100% Data	All
E. coli	SAMN22968068	4_25_3756	Training	100% Data	All
E. coli	SAMD00044938	4_25_3756	Training	100% Data	All
E. coli	SAMEA4362864	4_25_3756	Training	100% Data	All
E. coli	SAMEA104060806	4_25_3756	Training	100% Data	All
E. coli	SAMN36703845	4_25_3756	Training	100% Data	All
E. coli	SAMEA114059690	4_25_3756	Training	100% Data	All
E. coli	SAMN28743371	4_25_3756	Training	100% Data	All
E. coli	SAMEA3108912	4_25_3756	Training	100% Data	All
E. coli	SAMN28179279	4_25_3756	Training	100% Data	All
E. coli	SAMEA5621644	4_25_3756	Training	100% Data	All
E. coli	SAMEA7231413	4_25_3756	Training	100% Data	All
E. coli	SAMN41063994	4_25_3756	Training	100% Data	All
E. coli	SAMEA5818280	4_25_3756	Training	100% Data	All
E. coli	SAMEA115626794	4_25_3756	Training	100% Data	All
E. coli	SAMEA3108798	4_25_3756	Training	100% Data	All
E. coli	SAMEA115464667	4_25_3756	Training	100% Data	All
E. coli	SAMD00500887	4_25_3756	Training	100% Data	All
E. coli	SAMEA3108823	4_25_3756	Training	100% Data	All
E. coli	SAMEA104060869	4_25_3756	Training	100% Data	All
E. coli	SAMEA104653440	4_25_3756	Training	100% Data	All
E. coli	SAMN35343798	4_25_3756	Training	100% Data	All
E. coli	SAMN26427487	4_25_3756	Training	100% Data	All
E. coli	SAMN13082245	4_25_3756	Training	100% Data	All
E. coli	SAMEA5098115	4_25_3756	Training	100% Data	All
E. coli	SAMN04159566	4_25_3756	Training	100% Data	All
E. coli	SAMN32772433	4_25_3756	Training	100% Data	All
E. coli	SAMD00498037	4_25_3756	Training	100% Data	All
E. coli	SAMN24059119	4_25_3756	Training	100% Data	All
E. coli	SAMEA111546363	4_25_3756	Training	100% Data	All
E. coli	SAMN17767338	4_25_3756	Training	100% Data	All
E. coli	SAMN02801974	4_25_3756	Training	100% Data	All
E. coli	SAMN10875478	4_25_3756	Training	100% Data	All
E. coli	SAMN12125289	4_25_3756	Training	100% Data	All
E. coli	SAMN25413078	4_25_3756	Training	100% Data	All
E. coli	SAMN12731536	4_25_3756	Training	100% Data	All
E. coli	SAMN31349875	4_25_3756	Training	100% Data	All
E. coli	SAMEA3109005	4_25_3756	Training	100% Data	All
E. coli	SAMEA9633783	4_25_3756	Training	100% Data	All
E. coli	SAMN25027719	4_25_3756	Training	100% Data	All
E. coli	SAMD00502076	4_25_3756	Training	100% Data	All
E. coli	SAMN25849973	4_25_3756	Training	100% Data	All
E. coli	SAMN33713180	4_25_3756	Training	100% Data	All
E. coli	SAMN21590657	4_25_3756	Training	100% Data	All
E. coli	SAMEA115874624	4_25_3756	Training	100% Data	All
E. coli	SAMEA115627794	4_25_3756	Training	100% Data	All
E. coli	SAMEA5377544	4_25_3756	Training	100% Data	All
E. coli	SAMN13024553	4_25_3756	Training	100% Data	All
E. coli	SAMEA104283624	4_25_3756	Training	100% Data	All
E. coli	SAMN10715705	4_25_3756	Training	100% Data	All
E. coli	SAMN28669107	4_25_3756	Training	100% Data	All
E. coli	SAMN31158979	4_25_3756	Training	100% Data	All
E. coli	SAMEA113604676	4_25_3756	Training	100% Data	All
E. coli	SAMEA4043312	4_25_3756	Training	100% Data	All
E. coli	SAMN02228451	4_25_3756	Training	100% Data	All
E. coli	SAMD00501731	4_25_3756	Training	100% Data	All
E. coli	SAMEA2273033	4_25_3756	Training	100% Data	All
E. coli	SAMN28668793	4_25_3756	Training	100% Data	All
E. coli	SAMEA115626244	4_25_3756	Training	100% Data	All
E. coli	SAMN10875331	4_25_3756	Training	100% Data	All
E. coli	SAMN10845039	4_25_3756	Training	100% Data	All
E. coli	SAMN39980332	4_25_3756	Training	100% Data	All
E. coli	SAMEA2080165	4_25_3756	Training	100% Data	All
E. coli	SAMN12125733	4_25_3756	Training	100% Data	All
E. coli	SAMEA4428220	4_25_3756	Training	100% Data	All
E. coli	SAMN10392698	4_25_3756	Training	100% Data	All
E. coli	SAMEA115627453	4_25_3756	Training	100% Data	All
E. coli	SAMEA8271506	4_25_3756	Training	100% Data	All
E. coli	SAMD00501496	4_25_3756	Training	100% Data	All
E. coli	SAMEA114059704	4_25_3756	Training	100% Data	All
E. coli	SAMEA9633814	4_25_3756	Training	100% Data	All
E. coli	SAMN28158752	4_25_3756	Training	100% Data	All
E. coli	SAMEA111505987	4_25_3756	Training	100% Data	All
E. coli	SAMN18207060	4_25_3756	Training	100% Data	All
E. coli	SAMN27404328	4_25_3756	Training	100% Data	All
E. coli	SAMN10882131	4_25_3756	Training	100% Data	All
E. coli	SAMEA115500919	4_25_3756	Training	100% Data	All
E. coli	SAMN11843648	4_25_3756	Training	100% Data	All
E. coli	SAMN20033283	4_25_3756	Training	100% Data	All
E. coli	SAMEA6424613	4_25_3756	Training	100% Data	All
E. coli	SAMEA6797016	4_25_3756	Training	100% Data	All
E. coli	SAMN34589413	4_25_3756	Training	100% Data	All
E. coli	SAMD00029176	4_25_3756	Training	100% Data	All
E. coli	SAMEA9633810	4_25_3756	Training	100% Data	All
E. coli	SAMEA104452230	4_25_3756	Training	100% Data	All
E. coli	SAMN26427772	4_25_3756	Training	100% Data	All
E. coli	SAMN38448557	4_25_3756	Training	100% Data	All
E. coli	SAMEA13789676	4_25_3756	Training	100% Data	All
E. coli	SAMN32155935	4_25_3756	Training	100% Data	All
E. coli	SAMEA111269120	4_25_3756	Training	100% Data	All
E. coli	SAMD00044967	4_25_3756	Training	100% Data	All
E. coli	SAMN15148695	4_25_3756	Training	100% Data	All
E. coli	SAMD00658875	4_25_3756	Training	100% Data	All
E. coli	SAMD00126537	4_25_3756	Training	100% Data	All
E. coli	SAMEA9633769	4_25_3756	Training	100% Data	All
E. coli	SAMEA115084390	4_25_3756	Training	100% Data	All
E. coli	SAMN35442809	4_25_3756	Training	100% Data	All
E. coli	SAMN02228536	4_25_3756	Training	100% Data	All
E. coli	SAMEA104040013	4_25_3756	Training	100% Data	All
E. coli	SAMEA111331168	4_25_3756	Training	100% Data	All
E. coli	SAMEA4043224	4_25_3756	Training	100% Data	All
E. coli	SAMEA5622475	4_25_3756	Training	100% Data	All
E. coli	SAMEA9633818	4_25_3756	Training	100% Data	All
E. coli	SAMN24669294	4_25_3756	Training	100% Data	All
E. coli	SAMEA111273262	4_25_3756	Training	100% Data	All
E. coli	SAMN10059028	4_25_3756	Training	100% Data	All
E. coli	SAMN16340135	4_25_3756	Training	100% Data	All
E. coli	SAMEA2273105	4_25_3756	Training	100% Data	All
E. coli	SAMEA113604405	4_25_3756	Training	100% Data	All
E. coli	SAMEA5376957	4_25_3756	Training	100% Data	All
E. coli	SAMN26308765	4_25_3756	Training	100% Data	All
E. coli	SAMN14491090	4_25_3756	Training	100% Data	All
E. coli	SAMN29598443	4_25_3756	Training	100% Data	All
E. coli	SAMN18082963	4_25_3756	Training	100% Data	All
E. coli	SAMN12731745	4_25_3756	Training	100% Data	All
E. coli	SAMD00501290	4_25_3756	Training	100% Data	All
E. coli	SAMEA104452228	4_25_3756	Training	100% Data	All
E. coli	SAMN14519185	4_25_3756	Training	100% Data	All
E. coli	SAMEA4428606	4_25_3756	Training	100% Data	All
E. coli	SAMD00498716	4_25_3756	Training	100% Data	All
E. coli	SAMEA8101127	4_25_3756	Training	100% Data	All
E. coli	SAMN17038414	4_25_3756	Training	100% Data	All
E. coli	SAMEA12999681	4_25_3756	Training	100% Data	All
E. coli	SAMN13058702	4_25_3756	Training	100% Data	All
E. coli	SAMN15868269	4_25_3756	Training	100% Data	All
E. coli	SAMN12731705	4_25_3756	Training	100% Data	All
E. coli	SAMN04159631	4_25_3756	Training	100% Data	All
E. coli	SAMN28687698	4_25_3756	Training	100% Data	All
E. coli	SAMEA4429439	4_25_3756	Training	100% Data	All
E. coli	SAMN28668365	4_25_3756	Training	100% Data	All
E. coli	SAMN24297210	4_25_3756	Training	100% Data	All
E. coli	SAMEA1486673	4_25_3756	Training	100% Data	All
E. coli	SAMN07510236	4_25_3756	Training	100% Data	All
E. coli	SAMN36728892	4_25_3756	Training	100% Data	All
E. coli	SAMEA12943393	4_25_3756	Training	100% Data	All
E. coli	SAMEA111272872	4_25_3756	Training	100% Data	All
E. coli	SAMN32620216	4_25_3756	Training	100% Data	All
E. coli	SAMEA5098773	4_25_3756	Training	100% Data	All
E. coli	SAMEA104039789	4_25_3756	Training	100% Data	All
E. coli	SAMN37986339	4_25_3756	Training	100% Data	All
E. coli	SAMN32977888	4_25_3756	Training	100% Data	All
E. coli	SAMEA7281168	4_25_3756	Training	100% Data	All
E. coli	SAMEA3108960	4_25_3756	Training	100% Data	All
E. coli	SAMN24059287	4_25_3756	Training	100% Data	All
E. coli	SAMEA4429001	4_25_3756	Training	100% Data	All
E. coli	SAMEA10303230	4_25_3756	Training	100% Data	All
E. coli	SAMN31350224	4_25_3756	Training	100% Data	All
E. coli	SAMEA6424355	4_25_3756	Training	100% Data	All
E. coli	SAMEA6450891	4_25_3756	Training	100% Data	All
E. coli	SAMEA12944274	4_25_3756	Training	100% Data	All
E. coli	SAMN06630123	4_25_3756	Training	100% Data	All
E. coli	SAMEA3108966	4_25_3756	Training	100% Data	All
E. coli	SAMEA90402418	4_25_3756	Training	100% Data	All
E. coli	SAMEA114263496	4_25_3756	Training	100% Data	All
E. coli	SAMN41064175	4_25_3756	Training	100% Data	All
E. coli	SAMN34509087	4_25_3756	Training	100% Data	All
E. coli	SAMN25184579	4_25_3756	Training	100% Data	All
E. coli	SAMEA5700263	4_25_3756	Training	100% Data	All
E. coli	SAMN17038773	4_25_3756	Training	100% Data	All
E. coli	SAMEA115626029	4_25_3756	Training	100% Data	All
E. coli	SAMN31158968	4_25_3756	Training	100% Data	All
E. coli	SAMEA14516182	4_25_3756	Training	100% Data	All
E. coli	SAMN10039359	4_25_3756	Training	100% Data	All
E. coli	SAMN14519033	4_25_3756	Training	100% Data	All
E. coli	SAMN37986304	4_25_3756	Training	100% Data	All
E. coli	SAMD00500218	4_25_3756	Training	100% Data	All
E. coli	SAMN05171108	4_25_3756	Training	100% Data	All
E. coli	SAMD00500410	4_25_3756	Training	100% Data	All
E. coli	SAMEA3108628	4_25_3756	Training	100% Data	All
E. coli	SAMN11381656	4_25_3756	Training	100% Data	All
E. coli	SAMEA5075818	4_25_3756	Training	100% Data	All
E. coli	SAMD00500700	4_25_3756	Training	100% Data	All
E. coli	SAMEA115458627	4_25_3756	Training	100% Data	All
E. coli	SAMN28668641	4_25_3756	Training	100% Data	All
E. coli	SAMN09729030	4_25_3756	Training	100% Data	All
E. coli	SAMN39842155	4_25_3756	Training	100% Data	All
E. coli	SAMD00126380	4_25_3756	Training	100% Data	All
E. coli	SAMEA110452467	4_25_3756	Training	100% Data	All
E. coli	SAMN12731607	4_25_3756	Training	100% Data	All
E. coli	SAMN19110915	4_25_3756	Training	100% Data	All
E. coli	SAMEA7469818	4_25_3756	Training	100% Data	All
E. coli	SAMEA8701518	4_25_3756	Training	100% Data	All
E. coli	SAMEA8701276	4_25_3756	Training	100% Data	All
E. coli	SAMN04992373	4_25_3756	Training	100% Data	All
E. coli	SAMEA4469916	4_25_3756	Training	100% Data	All
E. coli	SAMEA8101264	4_25_3756	Training	100% Data	All
E. coli	SAMEA115626893	4_25_3756	Training	100% Data	All
E. coli	SAMEA104040411	4_25_3756	Training	100% Data	All
E. coli	SAMEA5377241	4_25_3756	Training	100% Data	All
E. coli	SAMN10821446	4_25_3756	Training	100% Data	All
E. coli	SAMN42003265	4_25_3756	Training	100% Data	All
E. coli	SAMEA5758361	4_25_3756	Training	100% Data	All
E. coli	SAMEA2272950	4_25_3756	Training	100% Data	All
E. coli	SAMD00499889	4_25_3756	Training	100% Data	All
E. coli	SAMEA12365241	4_25_3756	Training	100% Data	All
E. coli	SAMN38448468	4_25_3756	Training	100% Data	All
E. coli	SAMEA115626663	4_25_3756	Training	100% Data	All
E. coli	SAMN27524861	4_25_3756	Training	100% Data	All
E. coli	SAMEA2272975	4_25_3756	Training	100% Data	All
E. coli	SAMN29006953	4_25_3756	Training	100% Data	All
E. coli	SAMEA2204475	4_25_3756	Training	100% Data	All
E. coli	SAMEA6167943	4_25_3756	Training	100% Data	All
E. coli	SAMN31349980	4_25_3756	Training	100% Data	All
E. coli	SAMD00501187	4_25_3756	Training	100% Data	All
E. coli	SAMN03262744	4_25_3756	Training	100% Data	All
E. coli	SAMEA104407475	4_25_3756	Training	100% Data	All
E. coli	SAMN12782169	4_25_3756	Training	100% Data	All
E. coli	SAMEA1570746	4_25_3756	Training	100% Data	All
E. coli	SAMEA8271603	4_25_3756	Training	100% Data	All
E. coli	SAMN28744541	4_25_3756	Training	100% Data	All
E. coli	SAMN32080938	4_25_3756	Training	100% Data	All
E. coli	SAMEA104060696	4_25_3756	Training	100% Data	All
E. coli	SAMEA5622744	4_25_3756	Training	100% Data	All
E. coli	SAMEA115626724	4_25_3756	Training	100% Data	All
E. coli	SAMN34589518	4_25_3756	Training	100% Data	All
E. coli	SAMN20603019	4_25_3756	Training	100% Data	All
E. coli	SAMN04159562	4_25_3756	Training	100% Data	All
E. coli	SAMEA5187707	4_25_3756	Training	100% Data	All
E. coli	SAMEA115626504	4_25_3756	Training	100% Data	All
E. coli	SAMN11420199	4_25_3756	Training	100% Data	All
E. coli	SAMN14149024	4_25_3756	Training	100% Data	All
E. coli	SAMN20355415	4_25_3756	Training	100% Data	All
E. coli	SAMEA115626986	4_25_3756	Training	100% Data	All
E. coli	SAMEA12365249	4_25_3756	Training	100% Data	All
E. coli	SAMEA6657066	4_25_3756	Training	100% Data	All
E. coli	SAMN13267962	4_25_3756	Training	100% Data	All
E. coli	SAMN14519100	4_25_3756	Training	100% Data	All
E. coli	SAMN13837147	4_25_3756	Training	100% Data	All
E. coli	SAMN14465419	4_25_3756	Training	100% Data	All
E. coli	SAMN25849885	4_25_3756	Training	100% Data	All
E. coli	SAMN17039031	4_25_3756	Training	100% Data	All
E. coli	SAMEA12943752	4_25_3756	Training	100% Data	All
E. coli	SAMEA6424141	4_25_3756	Training	100% Data	All
E. coli	SAMD00499432	4_25_3756	Training	100% Data	All
E. coli	SAMEA12999541	4_25_3756	Training	100% Data	All
E. coli	SAMD00500678	4_25_3756	Training	100% Data	All
E. coli	SAMN25413085	4_25_3756	Training	100% Data	All
E. coli	SAMN05170159	4_25_3756	Training	100% Data	All
E. coli	SAMEA115626595	4_25_3756	Training	100% Data	All
E. coli	SAMEA8101097	4_25_3756	Training	100% Data	All
E. coli	SAMEA104457954	4_25_3756	Training	100% Data	All
E. coli	SAMEA6450981	4_25_3756	Training	100% Data	All
E. coli	SAMN10076995	4_25_3756	Training	100% Data	All
E. coli	SAMD00501793	4_25_3756	Training	100% Data	All
E. coli	SAMEA92113168	4_25_3756	Training	100% Data	All
E. coli	SAMN27404370	4_25_3756	Training	100% Data	All
E. coli	SAMN35442896	4_25_3756	Training	100% Data	All
E. coli	SAMEA7758307	4_25_3756	Training	100% Data	All
E. coli	SAMN10875344	4_25_3756	Training	100% Data	All
E. coli	SAMEA114621970	4_25_3756	Training	100% Data	All
E. coli	SAMEA3108824	4_25_3756	Training	100% Data	All
E. coli	SAMEA9633776	4_25_3756	Training	100% Data	All
E. coli	SAMN08783863	4_25_3756	Training	100% Data	All
E. coli	SAMEA6240739	4_25_3756	Training	100% Data	All
E. coli	SAMEA104060865	4_25_3756	Training	100% Data	All
E. coli	SAMD00498984	4_25_3756	Training	100% Data	All
E. coli	SAMN26308462	4_25_3756	Training	100% Data	All
E. coli	SAMEA5377278	4_25_3756	Training	100% Data	All
E. coli	SAMN07450847	4_25_3756	Training	100% Data	All
E. coli	SAMEA104153811	4_25_3756	Training	100% Data	All
E. coli	SAMN41574051	4_25_3756	Training	100% Data	All
E. coli	SAMEA9453346	4_25_3756	Training	100% Data	All
E. coli	SAMEA10147170	4_25_3756	Training	100% Data	All
E. coli	SAMEA5075784	4_25_3756	Training	100% Data	All
E. coli	SAMN26426886	4_25_3756	Training	100% Data	All
E. coli	SAMN24059150	4_25_3756	Training	100% Data	All
E. coli	SAMD00500211	4_25_3756	Training	100% Data	All
E. coli	SAMD00658952	4_25_3756	Training	100% Data	All
E. coli	SAMN32977700	4_25_3756	Training	100% Data	All
E. coli	SAMN26426994	4_25_3756	Training	100% Data	All
E. coli	SAMN14125754	4_25_3756	Training	100% Data	All
E. coli	SAMN25849902	4_25_3756	Training	100% Data	All
E. coli	SAMN13829826	4_25_3756	Training	100% Data	All
E. coli	SAMEA6848738	4_25_3756	Training	100% Data	All
E. coli	SAMEA1570748	4_25_3756	Training	100% Data	All
E. coli	SAMN04279650	4_25_3756	Training	100% Data	All
E. coli	SAMEA12999867	4_25_3756	Training	100% Data	All
E. coli	SAMN12768828	4_25_3756	Training	100% Data	All
E. coli	SAMEA1570726	4_25_3756	Training	100% Data	All
E. coli	SAMD00498607	4_25_3756	Training	100% Data	All
E. coli	SAMEA2205406	4_25_3756	Training	100% Data	All
E. coli	SAMN11381889	4_25_3756	Training	100% Data	All
E. coli	SAMN12731514	4_25_3756	Training	100% Data	All
E. coli	SAMN10039446	4_25_3756	Training	100% Data	All
E. coli	SAMEA10302204	4_25_3756	Training	100% Data	All
E. coli	SAMN17603744	4_25_3756	Training	100% Data	All
E. coli	SAMD00499434	4_25_3756	Training	100% Data	All
E. coli	SAMN20602275	4_25_3756	Training	100% Data	All
E. coli	SAMEA10301553	4_25_3756	Training	100% Data	All
E. coli	SAMEA6424375	4_25_3756	Training	100% Data	All
E. coli	SAMEA111372302	4_25_3756	Training	100% Data	All
E. coli	SAMEA111503583	4_25_3756	Training	100% Data	All
E. coli	SAMN05360010	4_25_3756	Training	100% Data	All
E. coli	SAMEA12943489	4_25_3756	Training	100% Data	All
E. coli	SAMEA1486591	4_25_3756	Training	100% Data	All
E. coli	SAMEA104402328	4_25_3756	Training	100% Data	All
E. coli	SAMN12731535	4_25_3756	Training	100% Data	All
E. coli	SAMN37197906	4_25_3756	Training	100% Data	All
E. coli	SAMEA111331606	4_25_3756	Training	100% Data	All
E. coli	SAMN10039425	4_25_3756	Training	100% Data	All
E. coli	SAMN10735153	4_25_3756	Training	100% Data	All
E. coli	SAMEA7758251	4_25_3756	Training	100% Data	All
E. coli	SAMN05360014	4_25_3756	Training	100% Data	All
E. coli	SAMN32155975	4_25_3756	Training	100% Data	All
E. coli	SAMEA115626432	4_25_3756	Training	100% Data	All
E. coli	SAMN11335424	4_25_3756	Training	100% Data	All
E. coli	SAMN14118493	4_25_3756	Training	100% Data	All
E. coli	SAMN07605641	4_25_3756	Training	100% Data	All
E. coli	SAMD00644262	4_25_3756	Training	100% Data	All
E. coli	SAMEA104652841	4_25_3756	Training	100% Data	All
E. coli	SAMN32156008	4_25_3756	Training	100% Data	All
E. coli	SAMN12731913	4_25_3756	Training	100% Data	All
E. coli	SAMD00658884	4_25_3756	Training	100% Data	All
E. coli	SAMEA115626054	4_25_3756	Training	100% Data	All
E. coli	SAMN37986118	4_25_3756	Training	100% Data	All
E. coli	SAMN31350174	4_25_3756	Training	100% Data	All
E. coli	SAMEA7758298	4_25_3756	Training	100% Data	All
E. coli	SAMEA3108796	4_25_3756	Training	100% Data	All
E. coli	SAMD00644231	4_25_3756	Training	100% Data	All
E. coli	SAMN24669320	4_25_3756	Training	100% Data	All
E. coli	SAMN28743433	4_25_3756	Training	100% Data	All
E. coli	SAMN10093608	4_25_3756	Training	100% Data	All
E. coli	SAMD00658865	4_25_3756	Training	100% Data	All
E. coli	SAMEA7758289	4_25_3756	Training	100% Data	All
E. coli	SAMN12731883	4_25_3756	Training	100% Data	All
E. coli	SAMEA115372159	4_25_3756	Training	100% Data	All
E. coli	SAMD00644274	4_25_3756	Training	100% Data	All
E. coli	SAMEA4607685	4_25_3756	Training	100% Data	All
E. coli	SAMEA92117668	4_25_3756	Training	100% Data	All
E. coli	SAMN07510206	4_25_3756	Training	100% Data	All
E. coli	SAMN32772426	4_25_3756	Training	100% Data	All
E. coli	SAMN04414767	4_25_3756	Training	100% Data	All
E. coli	SAMEA5377187	4_25_3756	Training	100% Data	All
E. coli	SAMEA13790071	4_25_3756	Training	100% Data	All
E. coli	SAMEA115626486	4_25_3756	Training	100% Data	All
E. coli	SAMN26427521	4_25_3756	Training	100% Data	All
E. coli	SAMN26497693	4_25_3756	Training	100% Data	All
E. coli	SAMEA4552119	4_25_3756	Training	100% Data	All
E. coli	SAMN11381733	4_25_3756	Training	100% Data	All
E. coli	SAMN29598439	4_25_3756	Training	100% Data	All
E. coli	SAMEA5376748	4_25_3756	Training	100% Data	All
E. coli	SAMN13024188	4_25_3756	Training	100% Data	All
E. coli	SAMN31350005	4_25_3756	Training	100% Data	All
E. coli	SAMN35442859	4_25_3756	Training	100% Data	All
E. coli	SAMEA5422109	4_25_3756	Training	100% Data	All
E. coli	SAMEA115626703	4_25_3756	Training	100% Data	All
E. coli	SAMEA7160540	4_25_3756	Training	100% Data	All
E. coli	SAMN10235280	4_25_3756	Training	100% Data	All
E. coli	SAMN27524839	4_25_3756	Training	100% Data	All
E. coli	SAMN31349893	4_25_3756	Training	100% Data	All
E. coli	SAMEA7160592	4_25_3756	Training	100% Data	All
E. coli	SAMD00644263	4_25_3756	Training	100% Data	All
E. coli	SAMD00501513	4_25_3756	Training	100% Data	All
E. coli	SAMN36306339	4_25_3756	Training	100% Data	All
E. coli	SAMEA8101248	4_25_3756	Training	100% Data	All
E. coli	SAMN41330388	4_25_3756	Training	100% Data	All
E. coli	SAMEA4363620	4_25_3756	Training	100% Data	All
E. coli	SAMD00126427	4_25_3756	Training	100% Data	All
E. coli	SAMN02228489	4_25_3756	Training	100% Data	All
E. coli	SAMEA4429000	4_25_3756	Training	100% Data	All
E. coli	SAMEA6848606	4_25_3756	Training	100% Data	All
E. coli	SAMD00126540	4_25_3756	Training	100% Data	All
E. coli	SAMEA5698270	4_25_3756	Training	100% Data	All
E. coli	SAMEA4548021	4_25_3756	Training	100% Data	All
E. coli	SAMEA6424222	4_25_3756	Training	100% Data	All
E. coli	SAMEA7297596	4_25_3756	Training	100% Data	All
E. coli	SAMN24059218	4_25_3756	Training	100% Data	All
E. coli	SAMEA104060687	4_25_3756	Training	100% Data	All
E. coli	SAMN37516887	4_25_3756	Training	100% Data	All
E. coli	SAMN11335406	4_25_3756	Training	100% Data	All
E. coli	SAMN10821365	4_25_3756	Training	100% Data	All
E. coli	SAMN12568116	4_25_3756	Training	100% Data	All
E. coli	SAMN12768681	4_25_3756	Training	100% Data	All
E. coli	SAMN24058514	4_25_3756	Training	100% Data	All
E. coli	SAMEA7160443	4_25_3756	Training	100% Data	All
E. coli	SAMEA6424565	4_25_3756	Training	100% Data	All
E. coli	SAMN18085858	4_25_3756	Training	100% Data	All
E. coli	SAMEA3531674	4_25_3756	Training	100% Data	All
E. coli	SAMN13619438	4_25_3756	Training	100% Data	All
E. coli	SAMD00502308	4_25_3756	Training	100% Data	All
E. coli	SAMN14519230	4_25_3756	Training	100% Data	All
E. coli	SAMEA4469899	4_25_3756	Training	100% Data	All
E. coli	SAMN38448396	4_25_3756	Training	100% Data	All
E. coli	SAMEA115553477	4_25_3756	Training	100% Data	All
E. coli	SAMN15052567	4_25_3756	Training	100% Data	All
E. coli	SAMEA5043479	4_25_3756	Training	100% Data	All
E. coli	SAMN14395269	4_25_3756	Training	100% Data	All
E. coli	SAMN07624385	4_25_3756	Training	100% Data	All
E. coli	SAMEA7758318	4_25_3756	Training	100% Data	All
E. coli	SAMEA2273020	4_25_3756	Training	100% Data	All
E. coli	SAMN17039011	4_25_3756	Training	100% Data	All
E. coli	SAMN26308495	4_25_3756	Training	100% Data	All
E. coli	SAMEA111266871	4_25_3756	Training	100% Data	All
E. coli	SAMN10059013	4_25_3756	Training	100% Data	All
E. coli	SAMN28743503	4_25_3756	Training	100% Data	All
E. coli	SAMEA5075952	4_25_3756	Training	100% Data	All
E. coli	SAMN39509349	4_25_3756	Training	100% Data	All
E. coli	SAMN17038353	4_25_3756	Training	100% Data	All
E. coli	SAMN41579246	4_25_3756	Training	100% Data	All
E. coli	SAMN18085380	4_25_3756	Training	100% Data	All
E. coli	SAMEA8100990	4_25_3756	Training	100% Data	All
E. coli	SAMN26427542	4_25_3756	Training	100% Data	All
E. coli	SAMEA8701728	4_25_3756	Training	100% Data	All
E. coli	SAMEA4469936	4_25_3756	Training	100% Data	All
E. coli	SAMN31349806	4_25_3756	Training	100% Data	All
E. coli	SAMN34589352	4_25_3756	Training	100% Data	All
E. coli	SAMN32156102	4_25_3756	Training	100% Data	All
E. coli	SAMEA10300443	4_25_3756	Training	100% Data	All
E. coli	SAMEA112330348	4_25_3756	Training	100% Data	All
E. coli	SAMN25076688	4_25_3756	Training	100% Data	All
E. coli	SAMD00500168	4_25_3756	Training	100% Data	All
E. coli	SAMN41135302	4_25_3756	Training	100% Data	All
E. coli	SAMN41339839	4_25_3756	Training	100% Data	All
E. coli	SAMEA92088418	4_25_3756	Training	100% Data	All
E. coli	SAMEA110466378	4_25_3756	Training	100% Data	All
E. coli	SAMN25413035	4_25_3756	Training	100% Data	All
E. coli	SAMEA115627344	4_25_3756	Training	100% Data	All
E. coli	SAMN07775515	4_25_3756	Training	100% Data	All
E. coli	SAMEA7817613	4_25_3756	Training	100% Data	All
E. coli	SAMN28527240	4_25_3756	Training	100% Data	All
E. coli	SAMEA2205313	4_25_3756	Training	100% Data	All
E. coli	SAMEA6908030	4_25_3756	Training	100% Data	All
E. coli	SAMEA9973367	4_25_3756	Training	100% Data	All
E. coli	SAMN17039012	4_25_3756	Training	100% Data	All
E. coli	SAMD00029184	4_25_3756	Training	100% Data	All
E. coli	SAMN13082357	4_25_3756	Training	100% Data	All
E. coli	SAMN18082754	4_25_3756	Training	100% Data	All
E. coli	SAMN10875363	4_25_3756	Training	100% Data	All
E. coli	SAMEA104652991	4_25_3756	Training	100% Data	All
E. coli	SAMEA110363160	4_25_3756	Training	100% Data	All
E. coli	SAMEA8701364	4_25_3756	Training	100% Data	All
E. coli	SAMEA113604532	4_25_3756	Training	100% Data	All
E. coli	SAMN21469265	4_25_3756	Training	100% Data	All
E. coli	SAMEA4043195	4_25_3756	Training	100% Data	All
E. coli	SAMN22066475	4_25_3756	Training	100% Data	All
E. coli	SAMN37937191	4_25_3756	Training	100% Data	All
E. coli	SAMEA115626493	4_25_3756	Training	100% Data	All
E. coli	SAMEA115626862	4_25_3756	Training	100% Data	All
E. coli	SAMEA115667643	4_25_3756	Training	100% Data	All
E. coli	SAMN06754733	4_25_3756	Training	100% Data	All
E. coli	SAMN27524603	4_25_3756	Training	100% Data	All
E. coli	SAMEA115626955	4_25_3756	Training	100% Data	All
E. coli	SAMN15148560	4_25_3756	Training	100% Data	All
E. coli	SAMN14118536	4_25_3756	Training	100% Data	All
E. coli	SAMEA8701163	4_25_3756	Training	100% Data	All
E. coli	SAMN02801902	4_25_3756	Training	100% Data	All
E. coli	SAMN41012698	4_25_3756	Training	100% Data	All
E. coli	SAMEA1877446	4_25_3756	Training	100% Data	All
E. coli	SAMD00501766	4_25_3756	Training	100% Data	All
E. coli	SAMEA6168320	4_25_3756	Training	100% Data	All
E. coli	SAMN13423005	4_25_3756	Training	100% Data	All
E. coli	SAMN26237186	4_25_3756	Training	100% Data	All
E. coli	SAMN11381701	4_25_3756	Training	100% Data	All
E. coli	SAMN31262664	4_25_3756	Training	100% Data	All
E. coli	SAMN28174053	4_25_3756	Training	100% Data	All
E. coli	SAMEA8101191	4_25_3756	Training	100% Data	All
E. coli	SAMN28668984	4_25_3756	Training	100% Data	All
E. coli	SAMEA115372273	4_25_3756	Training	100% Data	All
E. coli	SAMEA5818301	4_25_3756	Training	100% Data	All
E. coli	SAMEA115626328	4_25_3756	Training	100% Data	All
E. coli	SAMEA104040229	4_25_3756	Training	100% Data	All
E. coli	SAMD00126598	4_25_3756	Training	100% Data	All
E. coli	SAMEA115626744	4_25_3756	Training	100% Data	All
E. coli	SAMEA7758323	4_25_3756	Training	100% Data	All
E. coli	SAMN32772459	4_25_3756	Training	100% Data	All
E. coli	SAMD00590062	4_25_3756	Training	100% Data	All
E. coli	SAMEA7364181	4_25_3756	Training	100% Data	All
E. coli	SAMEA9633780	4_25_3756	Training	100% Data	All
E. coli	SAMD00499962	4_25_3756	Training	100% Data	All
E. coli	SAMEA92136418	4_25_3756	Training	100% Data	All
E. coli	SAMEA111274219	4_25_3756	Training	100% Data	All
E. coli	SAMN33683863	4_25_3756	Training	100% Data	All
E. coli	SAMEA10300779	4_25_3756	Training	100% Data	All
E. coli	SAMN26427423	4_25_3756	Training	100% Data	All
E. coli	SAMN41579160	4_25_3756	Training	100% Data	All
E. coli	SAMN05360015	4_25_3756	Training	100% Data	All
E. coli	SAMEA5377328	4_25_3756	Training	100% Data	All
E. coli	SAMEA8550408	4_25_3756	Training	100% Data	All
E. coli	SAMN11335368	4_25_3756	Training	100% Data	All
E. coli	SAMN24019426	4_25_3756	Training	100% Data	All
E. coli	SAMEA3108919	4_25_3756	Training	100% Data	All
E. coli	SAMEA104452195	4_25_3756	Training	100% Data	All
E. coli	SAMN35442834	4_25_3756	Training	100% Data	All
E. coli	SAMEA111546309	4_25_3756	Training	100% Data	All
E. coli	SAMN18082699	4_25_3756	Training	100% Data	All
E. coli	SAMN15148593	4_25_3756	Training	100% Data	All
E. coli	SAMN11335410	4_25_3756	Training	100% Data	All
E. coli	SAMEA12816657	4_25_3756	Training	100% Data	All
E. coli	SAMN24669478	4_25_3756	Training	100% Data	All
E. coli	SAMN05977333	4_25_3756	Training	100% Data	All
E. coli	SAMN10039435	4_25_3756	Training	100% Data	All
E. coli	SAMN07702327	4_25_3756	Training	100% Data	All
E. coli	SAMEA4533695	4_25_3756	Training	100% Data	All
E. coli	SAMN31350157	4_25_3756	Training	100% Data	All
E. coli	SAMEA2205228	4_25_3756	Training	100% Data	All
E. coli	SAMN40568283	4_25_3756	Training	100% Data	All
E. coli	SAMEA6469224	4_25_3756	Training	100% Data	All
E. coli	SAMN10058941	4_25_3756	Training	100% Data	All
E. coli	SAMEA115372431	4_25_3756	Training	100% Data	All
E. coli	SAMD00126379	4_25_3756	Training	100% Data	All
E. coli	SAMEA1570677	4_25_3756	Training	100% Data	All
E. coli	SAMEA5377093	4_25_3756	Training	100% Data	All
E. coli	SAMEA113604062	4_25_3756	Training	100% Data	All
E. coli	SAMN24669555	4_25_3756	Training	100% Data	All
E. coli	SAMN18085723	4_25_3756	Training	100% Data	All
E. coli	SAMEA104060852	4_25_3756	Training	100% Data	All
E. coli	SAMEA4559603	4_25_3756	Training	100% Data	All
E. coli	SAMEA115627160	4_25_3756	Training	100% Data	All
E. coli	SAMN11381696	4_25_3756	Training	100% Data	All
E. coli	SAMEA4429129	4_25_3756	Training	100% Data	All
E. coli	SAMEA3108871	4_25_3756	Training	100% Data	All
E. coli	SAMN15148703	4_25_3756	Training	100% Data	All
E. coli	SAMEA7364241	4_25_3756	Training	100% Data	All
E. coli	SAMEA4686102	4_25_3756	Training	100% Data	All
E. coli	SAMEA104040171	4_25_3756	Training	100% Data	All
E. coli	SAMEA6626795	4_25_3756	Training	100% Data	All
E. coli	SAMEA114783703	4_25_3756	Training	100% Data	All
E. coli	SAMEA8701123	4_25_3756	Training	100% Data	All
E. coli	SAMEA6141183	4_25_3756	Training	100% Data	All
E. coli	SAMN18082633	4_25_3756	Training	100% Data	All
E. coli	SAMN31592306	4_25_3756	Training	100% Data	All
E. coli	SAMN14490969	4_25_3756	Training	100% Data	All
E. coli	SAMN19110982	4_25_3756	Training	100% Data	All
E. coli	SAMEA5740916	4_25_3756	Training	100% Data	All
E. coli	SAMN34565645	4_25_3756	Training	100% Data	All
E. coli	SAMN13837098	4_25_3756	Training	100% Data	All
E. coli	SAMEA5623622	4_25_3756	Training	100% Data	All
E. coli	SAMD00499272	4_25_3756	Training	100% Data	All
E. coli	SAMN32772479	4_25_3756	Training	100% Data	All
E. coli	SAMEA1877405	4_25_3756	Training	100% Data	All
E. coli	SAMN13023763	4_25_3756	Training	100% Data	All
E. coli	SAMEA111266868	4_25_3756	Training	100% Data	All
E. coli	SAMEA7758300	4_25_3756	Training	100% Data	All
E. coli	SAMN24669516	4_25_3756	Training	100% Data	All
E. coli	SAMN04357636	4_25_3756	Training	100% Data	All
E. coli	SAMEA4429498	4_25_3756	Training	100% Data	All
E. coli	SAMN32977815	4_25_3756	Training	100% Data	All
E. coli	SAMEA5422070	4_25_3756	Training	100% Data	All
E. coli	SAMN14547727	4_25_3756	Training	100% Data	All
E. coli	SAMN19110882	4_25_3756	Training	100% Data	All
E. coli	SAMN28743242	4_25_3756	Training	100% Data	All
E. coli	SAMN27524899	4_25_3756	Training	100% Data	All
E. coli	SAMEA5377040	4_25_3756	Training	100% Data	All
E. coli	SAMN39937542	4_25_3756	Training	100% Data	All
E. coli	SAMN13837085	4_25_3756	Training	100% Data	All
E. coli	SAMN11381815	4_25_3756	Training	100% Data	All
E. coli	SAMN12731790	4_25_3756	Training	100% Data	All
E. coli	SAMN10735131	4_25_3756	Training	100% Data	All
E. coli	SAMEA6167926	4_25_3756	Training	100% Data	All
E. coli	SAMEA104653010	4_25_3756	Training	100% Data	All
E. coli	SAMN08397033	4_25_3756	Training	100% Data	All
E. coli	SAMN19049102	4_25_3756	Training	100% Data	All
E. coli	SAMEA7391458	4_25_3756	Training	100% Data	All
E. coli	SAMEA104040361	4_25_3756	Training	100% Data	All
E. coli	SAMEA5623606	4_25_3756	Training	100% Data	All
E. coli	SAMEA104289930	4_25_3756	Training	100% Data	All
E. coli	SAMEA3375264	4_25_3756	Training	100% Data	All
E. coli	SAMN03197679	4_25_3756	Training	100% Data	All
E. coli	SAMN10039491	4_25_3756	Training	100% Data	All
E. coli	SAMEA104040044	4_25_3756	Training	100% Data	All
E. coli	SAMN04414707	4_25_3756	Training	100% Data	All
E. coli	SAMD00500909	4_25_3756	Training	100% Data	All
E. coli	SAMEA12943749	4_25_3756	Training	100% Data	All
E. coli	SAMEA111273575	4_25_3756	Training	100% Data	All
E. coli	SAMN19783439	4_25_3756	Training	100% Data	All
E. coli	SAMN12731911	4_25_3756	Training	100% Data	All
E. coli	SAMEA12999836	4_25_3756	Training	100% Data	All
E. coli	SAMD00500919	4_25_3756	Training	100% Data	All
E. coli	SAMN13622046	4_25_3756	Training	100% Data	All
E. coli	SAMEA115458814	4_25_3756	Training	100% Data	All
E. coli	SAMEA6657474	4_25_3756	Training	100% Data	All
E. coli	SAMN31349972	4_25_3756	Training	100% Data	All
E. coli	SAMD00044979	4_25_3756	Training	100% Data	All
E. coli	SAMEA111546373	4_25_3756	Training	100% Data	All
E. coli	SAMN34589460	4_25_3756	Training	100% Data	All
E. coli	SAMEA5098096	4_25_3756	Training	100% Data	All
E. coli	SAMEA114317475	4_25_3756	Training	100% Data	All
E. coli	SAMN14463799	4_25_3756	Training	100% Data	All
E. coli	SAMEA2272867	4_25_3756	Training	100% Data	All
E. coli	SAMEA5623327	4_25_3756	Training	100% Data	All
E. coli	SAMN10221295	4_25_3756	Training	100% Data	All
E. coli	SAMEA4370227	4_25_3756	Training	100% Data	All
E. coli	SAMEA5587321	4_25_3756	Training	100% Data	All
E. coli	SAMEA115627650	4_25_3756	Training	100% Data	All
E. coli	SAMEA4043214	4_25_3756	Training	100% Data	All
E. coli	SAMEA4428232	4_25_3756	Training	100% Data	All
E. coli	SAMD00500555	4_25_3756	Training	100% Data	All
E. coli	SAMN26367012	4_25_3756	Training	100% Data	All
E. coli	SAMEA111269380	4_25_3756	Training	100% Data	All
E. coli	SAMN09521179	4_25_3756	Training	100% Data	All
E. coli	SAMEA6588780	4_25_3756	Training	100% Data	All
E. coli	SAMEA104112368	4_25_3756	Training	100% Data	All
E. coli	SAMN36391870	4_25_3756	Training	100% Data	All
E. coli	SAMN16384128	4_25_3756	Training	100% Data	All
E. coli	SAMEA6168331	4_25_3756	Training	100% Data	All
E. coli	SAMN32155989	4_25_3756	Training	100% Data	All
E. coli	SAMN34420887	4_25_3756	Training	100% Data	All
E. coli	SAMN25849981	4_25_3756	Training	100% Data	All
E. coli	SAMN12091822	4_25_3756	Training	100% Data	All
E. coli	SAMN26497672	4_25_3756	Training	100% Data	All
E. coli	SAMN27961869	4_25_3756	Training	100% Data	All
E. coli	SAMN14465406	4_25_3756	Training	100% Data	All
E. coli	SAMEA4559610	4_25_3756	Training	100% Data	All
E. coli	SAMN39980312	4_25_3756	Training	100% Data	All
E. coli	SAMN36736404	4_25_3756	Training	100% Data	All
E. coli	SAMEA13790208	4_25_3756	Training	100% Data	All
E. coli	SAMN26427613	4_25_3756	Training	100% Data	All
E. coli	SAMN12731909	4_25_3756	Training	100% Data	All
E. coli	SAMEA115458923	4_25_3756	Training	100% Data	All
E. coli	SAMN28743848	4_25_3756	Training	100% Data	All
E. coli	SAMEA115627546	4_25_3756	Training	100% Data	All
E. coli	SAMN27524799	4_25_3756	Training	100% Data	All
E. coli	SAMN19855534	4_25_3756	Training	100% Data	All
E. coli	SAMN12768703	4_25_3756	Training	100% Data	All
E. coli	SAMEA1570681	4_25_3756	Training	100% Data	All
E. coli	SAMEA7356991	4_25_3756	Training	100% Data	All
E. coli	SAMEA111270464	4_25_3756	Training	100% Data	All
E. coli	SAMEA111546305	4_25_3756	Training	100% Data	All
E. coli	SAMEA4370347	4_25_3756	Training	100% Data	All
E. coli	SAMEA6907990	4_25_3756	Training	100% Data	All
E. coli	SAMN31350354	4_25_3756	Training	100% Data	All
E. coli	SAMN12731273	4_25_3756	Training	100% Data	All
E. coli	SAMN17038383	4_25_3756	Training	100% Data	All
E. coli	SAMN10058939	4_25_3756	Training	100% Data	All
E. coli	SAMN26427636	4_25_3756	Training	100% Data	All
E. coli	SAMEA6469206	4_25_3756	Training	100% Data	All
E. coli	SAMEA5698558	4_25_3756	Training	100% Data	All
E. coli	SAMEA5098041	4_25_3756	Training	100% Data	All
E. coli	SAMD00029203	4_25_3756	Training	100% Data	All
E. coli	SAMN14118487	4_25_3756	Training	100% Data	All
E. coli	SAMEA7758143	4_25_3756	Training	100% Data	All
E. coli	SAMEA4429137	4_25_3756	Training	100% Data	All
E. coli	SAMN35343801	4_25_3756	Training	100% Data	All
E. coli	SAMN12731784	4_25_3756	Training	100% Data	All
E. coli	SAMN41064118	4_25_3756	Training	100% Data	All
E. coli	SAMEA6162882	4_25_3756	Training	100% Data	All
E. coli	SAMD00080523	4_25_3756	Training	100% Data	All
E. coli	SAMN28613880	4_25_3756	Training	100% Data	All
E. coli	SAMN06702098	4_25_3756	Training	100% Data	All
E. coli	SAMEA4470075	4_25_3756	Training	100% Data	All
E. coli	SAMEA3304768	4_25_3756	Training	100% Data	All
E. coli	SAMD00396793	4_25_3756	Training	100% Data	All
E. coli	SAMN09521165	4_25_3756	Training	100% Data	All
E. coli	SAMEA4470278	4_25_3756	Training	100% Data	All
E. coli	SAMEA12999843	4_25_3756	Training	100% Data	All
E. coli	SAMN26650773	4_25_3756	Training	100% Data	All
E. coli	SAMEA5698263	4_25_3756	Training	100% Data	All
E. coli	SAMN34411554	4_25_3756	Training	100% Data	All
E. coli	SAMEA111271771	4_25_3756	Training	100% Data	All
E. coli	SAMN08382690	4_25_3756	Training	100% Data	All
E. coli	SAMEA113603804	4_25_3756	Training	100% Data	All
E. coli	SAMD00500268	4_25_3756	Training	100% Data	All
E. coli	SAMEA5698682	4_25_3756	Training	100% Data	All
E. coli	SAMD00497725	4_25_3756	Training	100% Data	All
E. coli	SAMN19855172	4_25_3756	Training	100% Data	All
E. coli	SAMEA7565767	4_25_3756	Training	100% Data	All
E. coli	SAMD00501034	4_25_3756	Training	100% Data	All
E. coli	SAMD00498564	4_25_3756	Training	100% Data	All
E. coli	SAMEA112764554	4_25_3756	Training	100% Data	All
E. coli	SAMN08783855	4_25_3756	Training	100% Data	All
E. coli	SAMN14750009	4_25_3756	Training	100% Data	All
E. coli	SAMEA5098216	4_25_3756	Training	100% Data	All
E. coli	SAMEA3716496	4_25_3756	Training	100% Data	All
E. coli	SAMEA6424995	4_25_3756	Training	100% Data	All
E. coli	SAMEA104060875	4_25_3756	Training	100% Data	All
E. coli	SAMEA4469971	4_25_3756	Training	100% Data	All
E. coli	SAMEA2204637	4_25_3756	Training	100% Data	All
E. coli	SAMEA115627103	4_25_3756	Training	100% Data	All
E. coli	SAMN16558122	4_25_3756	Training	100% Data	All
E. coli	SAMEA8101238	4_25_3756	Training	100% Data	All
E. coli	SAMN31262666	4_25_3756	Training	100% Data	All
E. coli	SAMN24059457	4_25_3756	Training	100% Data	All
E. coli	SAMEA5377234	4_25_3756	Training	100% Data	All
E. coli	SAMEA6657191	4_25_3756	Training	100% Data	All
E. coli	SAMEA8997849	4_25_3756	Training	100% Data	All
E. coli	SAMEA5098251	4_25_3756	Training	100% Data	All
E. coli	SAMD00644336	4_25_3756	Training	100% Data	All
E. coli	SAMEA104060854	4_25_3756	Training	100% Data	All
E. coli	SAMN26427532	4_25_3756	Training	100% Data	All
E. coli	SAMN31284782	4_25_3756	Training	100% Data	All
E. coli	SAMN26378739	4_25_3756	Training	100% Data	All
E. coli	SAMN14518994	4_25_3756	Training	100% Data	All
E. coli	SAMEA8101001	4_25_3756	Training	100% Data	All
E. coli	SAMEA115626313	4_25_3756	Training	100% Data	All
E. coli	SAMEA5332104	4_25_3756	Training	100% Data	All
E. coli	SAMN14452333	4_25_3756	Training	100% Data	All
E. coli	SAMN14519204	4_25_3756	Training	100% Data	All
E. coli	SAMEA111546263	4_25_3756	Training	100% Data	All
E. coli	SAMN28613868	4_25_3756	Training	100% Data	All
E. coli	SAMEA4686116	4_25_3756	Training	100% Data	All
E. coli	SAMEA9633764	4_25_3756	Training	100% Data	All
E. coli	SAMEA8271679	4_25_3756	Training	100% Data	All
E. coli	SAMD00501084	4_25_3756	Training	100% Data	All
E. coli	SAMEA8262124	4_25_3756	Training	100% Data	All
E. coli	SAMN35343799	4_25_3756	Training	100% Data	All
E. coli	SAMEA4938605	4_25_3756	Training	100% Data	All
E. coli	SAMEA4470129	4_25_3756	Training	100% Data	All
E. coli	SAMEA4559601	4_25_3756	Training	100% Data	All
E. coli	SAMEA111269242	4_25_3756	Training	100% Data	All
E. coli	SAMN12731258	4_25_3756	Training	100% Data	All
E. coli	SAMN26308831	4_25_3756	Training	100% Data	All
E. coli	SAMEA5377220	4_25_3756	Training	100% Data	All
E. coli	SAMEA7356990	4_25_3756	Training	100% Data	All
E. coli	SAMN38448449	4_25_3756	Training	100% Data	All
E. coli	SAMD00029210	4_25_3756	Training	100% Data	All
E. coli	SAMN16916289	4_25_3756	Training	100% Data	All
E. coli	SAMEA2272983	4_25_3756	Training	100% Data	All
E. coli	SAMEA4062474	4_25_3756	Training	100% Data	All
E. coli	SAMN06645559	4_25_3756	Training	100% Data	All
E. coli	SAMN26237166	4_25_3756	Training	100% Data	All
E. coli	SAMN13267987	4_25_3756	Training	100% Data	All
E. coli	SAMN18082730	4_25_3756	Training	100% Data	All
E. coli	SAMD00126385	4_25_3756	Training	100% Data	All
E. coli	SAMN11127569	4_25_3756	Training	100% Data	All
E. coli	SAMEA12999695	4_25_3756	Training	100% Data	All
E. coli	SAMN41064012	4_25_3756	Training	100% Data	All
E. coli	SAMEA112764859	4_25_3756	Training	100% Data	All
E. coli	SAMEA113604945	4_25_3756	Training	100% Data	All
E. coli	SAMEA5613996	4_25_3756	Training	100% Data	All
E. coli	SAMEA104402313	4_25_3756	Training	100% Data	All
E. coli	SAMN36729053	4_25_3756	Training	100% Data	All
E. coli	SAMN40930689	4_25_3756	Training	100% Data	All
E. coli	SAMN38448552	4_25_3756	Training	100% Data	All
E. coli	SAMEA115626715	4_25_3756	Training	100% Data	All
E. coli	SAMD00498898	4_25_3756	Training	100% Data	All
E. coli	SAMEA3108666	4_25_3756	Training	100% Data	All
E. coli	SAMN10180263	4_25_3756	Training	100% Data	All
E. coli	SAMEA111273136	4_25_3756	Training	100% Data	All
E. coli	SAMN28235858	4_25_3756	Training	100% Data	All
E. coli	SAMEA7758241	4_25_3756	Training	100% Data	All
E. coli	SAMN41819445	4_25_3756	Training	100% Data	All
E. coli	SAMN39473140	4_25_3756	Training	100% Data	All
E. coli	SAMD00644309	4_25_3756	Training	100% Data	All
E. coli	SAMN24669577	4_25_3756	Training	100% Data	All
E. coli	SAMN26427682	4_25_3756	Training	100% Data	All
E. coli	SAMN28527245	4_25_3756	Training	100% Data	All
E. coli	SAMEA4470180	4_25_3756	Training	100% Data	All
E. coli	SAMEA3108660	4_25_3756	Training	100% Data	All
E. coli	SAMEA5818324	4_25_3756	Training	100% Data	All
E. coli	SAMN12782148	4_25_3756	Training	100% Data	All
E. coli	SAMEA7609544	4_25_3756	Training	100% Data	All
E. coli	SAMN21590538	4_25_3756	Training	100% Data	All
E. coli	SAMN10039455	4_25_3756	Training	100% Data	All
E. coli	SAMN40749080	4_25_3756	Training	100% Data	All
E. coli	SAMEA5623988	4_25_3756	Training	100% Data	All
E. coli	SAMN18082691	4_25_3756	Training	100% Data	All
E. coli	SAMEA6451032	4_25_3756	Training	100% Data	All
E. coli	SAMEA3108815	4_25_3756	Training	100% Data	All
E. coli	SAMEA115458622	4_25_3756	Training	100% Data	All
E. coli	SAMD00498405	4_25_3756	Training	100% Data	All
E. coli	SAMN34998205	4_25_3756	Training	100% Data	All
E. coli	SAMN14145479	4_25_3756	Training	100% Data	All
E. coli	SAMN26237172	4_25_3756	Training	100% Data	All
E. coli	SAMD00592123	4_25_3756	Training	100% Data	All
E. coli	SAMEA7315176	4_25_3756	Training	100% Data	All
E. coli	SAMN13166863	4_25_3756	Training	100% Data	All
E. coli	SAMN31349872	4_25_3756	Training	100% Data	All
E. coli	SAMN30467498	4_25_3756	Training	100% Data	All
E. coli	SAMN35442845	4_25_3756	Training	100% Data	All
E. coli	SAMN26309425	4_25_3756	Training	100% Data	All
E. coli	SAMN26304559	4_25_3756	Training	100% Data	All
E. coli	SAMEA3531648	4_25_3756	Training	100% Data	All
E. coli	SAMD00644218	4_25_3756	Training	100% Data	All
E. coli	SAMN28105392	4_25_3756	Training	100% Data	All
E. coli	SAMEA5422187	4_25_3756	Training	100% Data	All
E. coli	SAMN34411529	4_25_3756	Training	100% Data	All
E. coli	SAMEA4699314	4_25_3756	Training	100% Data	All
E. coli	SAMN26895920	4_25_3756	Training	100% Data	All
E. coli	SAMN26304385	4_25_3756	Training	100% Data	All
E. coli	SAMEA9460392	4_25_3756	Training	100% Data	All
E. coli	SAMN13082386	4_25_3756	Training	100% Data	All
E. coli	SAMEA115667403	4_25_3756	Training	100% Data	All
E. coli	SAMN26308896	4_25_3756	Training	100% Data	All
E. coli	SAMEA10468766	4_25_3756	Training	100% Data	All
E. coli	SAMN28744475	4_25_3756	Training	100% Data	All
E. coli	SAMEA3500640	4_25_3756	Training	100% Data	All
E. coli	SAMEA104060584	4_25_3756	Training	100% Data	All
E. coli	SAMN04273107	4_25_3756	Training	100% Data	All
E. coli	SAMN32156031	4_25_3756	Training	100% Data	All
E. coli	SAMEA8701735	4_25_3756	Training	100% Data	All
E. coli	SAMN12145258	4_25_3756	Training	100% Data	All
E. coli	SAMEA115627804	4_25_3756	Training	100% Data	All
E. coli	SAMEA12943265	4_25_3756	Training	100% Data	All
E. coli	SAMEA5970905	4_25_3756	Training	100% Data	All
E. coli	SAMEA4645042	4_25_3756	Training	100% Data	All
E. coli	SAMN13837103	4_25_3756	Training	100% Data	All
E. coli	SAMD00499404	4_25_3756	Training	100% Data	All
E. coli	SAMN02228503	4_25_3756	Training	100% Data	All
E. coli	SAMEA5622448	4_25_3756	Training	100% Data	All
E. coli	SAMN08500546	4_25_3756	Training	100% Data	All
E. coli	SAMN10845029	4_25_3756	Training	100% Data	All
E. coli	SAMEA104458004	4_25_3756	Training	100% Data	All
E. coli	SAMEA4428183	4_25_3756	Training	100% Data	All
E. coli	SAMD00590060	4_25_3756	Training	100% Data	All
E. coli	SAMN17038772	4_25_3756	Training	100% Data	All
E. coli	SAMEA12816804	4_25_3756	Training	100% Data	All
E. coli	SAMEA7160545	4_25_3756	Training	100% Data	All
E. coli	SAMN18082755	4_25_3756	Training	100% Data	All
E. coli	SAMN21590614	4_25_3756	Training	100% Data	All
E. coli	SAMN20033174	4_25_3756	Training	100% Data	All
E. coli	SAMN34420966	4_25_3756	Training	100% Data	All
E. coli	SAMN19110875	4_25_3756	Training	100% Data	All
E. coli	SAMEA6167663	4_25_3756	Training	100% Data	All
E. coli	SAMN37607479	4_25_3756	Training	100% Data	All
E. coli	SAMN10039368	4_25_3756	Training	100% Data	All
E. coli	SAMEA6240857	4_25_3756	Training	100% Data	All
E. coli	SAMEA12943367	4_25_3756	Training	100% Data	All
E. coli	SAMEA3108810	4_25_3756	Training	100% Data	All
E. coli	SAMEA8701829	4_25_3756	Training	100% Data	All
E. coli	SAMEA10301830	4_25_3756	Training	100% Data	All
E. coli	SAMN41340389	4_25_3756	Training	100% Data	All
E. coli	SAMD00501664	4_25_3756	Training	100% Data	All
E. coli	SAMEA5422273	4_25_3756	Training	100% Data	All
E. coli	SAMN24059471	4_25_3756	Training	100% Data	All
E. coli	SAMEA111331035	4_25_3756	Training	100% Data	All
E. coli	SAMN18085188	4_25_3756	Training	100% Data	All
E. coli	SAMN28613882	4_25_3756	Training	100% Data	All
E. coli	SAMN20033233	4_25_3756	Training	100% Data	All
E. coli	SAMEA115627557	4_25_3756	Training	100% Data	All
E. coli	SAMEA4653176	4_25_3756	Training	100% Data	All
E. coli	SAMD00126432	4_25_3756	Training	100% Data	All
E. coli	SAMN38448549	4_25_3756	Training	100% Data	All
E. coli	SAMEA2272929	4_25_3756	Training	100% Data	All
E. coli	SAMEA12943761	4_25_3756	Training	100% Data	All
E. coli	SAMEA5587317	4_25_3756	Training	100% Data	All
E. coli	SAMN12731912	4_25_3756	Training	100% Data	All
E. coli	SAMN10093595	4_25_3756	Training	100% Data	All
E. coli	SAMN26304621	4_25_3756	Training	100% Data	All
E. coli	SAMEA104060675	4_25_3756	Training	100% Data	All
E. coli	SAMD00396864	4_25_3756	Training	100% Data	All
E. coli	SAMEA3375243	4_25_3756	Training	100% Data	All
E. coli	SAMN06015664	4_25_3756	Training	100% Data	All
E. coli	SAMEA9453590	4_25_3756	Training	100% Data	All
E. coli	SAMEA115627421	4_25_3756	Training	100% Data	All
E. coli	SAMEA6424770	4_25_3756	Training	100% Data	All
E. coli	SAMEA8101243	4_25_3756	Training	100% Data	All
E. coli	SAMN12782140	4_25_3756	Training	100% Data	All
E. coli	SAMD00498691	4_25_3756	Training	100% Data	All
E. coli	SAMN33797259	4_25_3756	Training	100% Data	All
E. coli	SAMEA104369952	4_25_3756	Training	100% Data	All
E. coli	SAMEA10300657	4_25_3756	Training	100% Data	All
E. coli	SAMEA115464679	4_25_3756	Training	100% Data	All
E. coli	SAMEA6102410	4_25_3756	Training	100% Data	All
E. coli	SAMN10093592	4_25_3756	Training	100% Data	All
E. coli	SAMN18083027	4_25_3756	Training	100% Data	All
E. coli	SAMN19855173	4_25_3756	Training	100% Data	All
E. coli	SAMN35343796	4_25_3756	Training	100% Data	All
E. coli	SAMEA3981037	4_25_3756	Training	100% Data	All
E. coli	SAMEA5098178	4_25_3756	Training	100% Data	All
E. coli	SAMEA5970948	4_25_3756	Training	100% Data	All
E. coli	SAMN12731810	4_25_3756	Training	100% Data	All
E. coli	SAMD00501362	4_25_3756	Training	100% Data	All
E. coli	SAMD00501521	4_25_3756	Training	100% Data	All
E. coli	SAMEA115626554	4_25_3756	Training	100% Data	All
E. coli	SAMN24058983	4_25_3756	Training	100% Data	All
E. coli	SAMEA104112358	4_25_3756	Training	100% Data	All
E. coli	SAMN09829084	4_25_3756	Training	100% Data	All
E. coli	SAMN16558017	4_25_3756	Training	100% Data	All
E. coli	SAMEA115464684	4_25_3756	Training	100% Data	All
E. coli	SAMEA2272878	4_25_3756	Training	100% Data	All
E. coli	SAMN14465416	4_25_3756	Training	100% Data	All
E. coli	SAMN32977833	4_25_3756	Training	100% Data	All
E. coli	SAMN14452305	4_25_3756	Training	100% Data	All
E. coli	SAMN37986382	4_25_3756	Training	100% Data	All
E. coli	SAMD00501194	4_25_3756	Training	100% Data	All
E. coli	SAMEA5377219	4_25_3756	Training	100% Data	All
E. coli	SAMD00498174	4_25_3756	Training	100% Data	All
E. coli	SAMEA112764628	4_25_3756	Training	100% Data	All
E. coli	SAMEA115627588	4_25_3756	Training	100% Data	All
E. coli	SAMN34101278	4_25_3756	Training	100% Data	All
E. coli	SAMN12731866	4_25_3756	Training	100% Data	All
E. coli	SAMN04357689	4_25_3756	Training	100% Data	All
E. coli	SAMN10093631	4_25_3756	Training	100% Data	All
E. coli	SAMN02228534	4_25_3756	Training	100% Data	All
E. coli	SAMN14452398	4_25_3756	Training	100% Data	All
E. coli	SAMEA3499914	4_25_3756	Training	100% Data	All
E. coli	SAMN39980298	4_25_3756	Training	100% Data	All
E. coli	SAMN18085857	4_25_3756	Training	100% Data	All
E. coli	SAMN10039459	4_25_3756	Training	100% Data	All
E. coli	SAMN38448393	4_25_3756	Training	100% Data	All
E. coli	SAMEA7315165	4_25_3756	Training	100% Data	All
E. coli	SAMN28668239	4_25_3756	Training	100% Data	All
E. coli	SAMEA110355388	4_25_3756	Training	100% Data	All
E. coli	SAMN12250635	4_25_3756	Training	100% Data	All
E. coli	SAMEA92071168	4_25_3756	Training	100% Data	All
E. coli	SAMN02228478	4_25_3756	Training	100% Data	All
E. coli	SAMD00499192	4_25_3756	Training	100% Data	All
E. coli	SAMN11381717	4_25_3756	Training	100% Data	All
E. coli	SAMEA3108958	4_25_3756	Training	100% Data	All
E. coli	SAMN13023938	4_25_3756	Training	100% Data	All
E. coli	SAMN20033171	4_25_3756	Training	100% Data	All
E. coli	SAMEA111267646	4_25_3756	Training	100% Data	All
E. coli	SAMEA5377143	4_25_3756	Training	100% Data	All
E. coli	SAMN18083041	4_25_3756	Training	100% Data	All
E. coli	SAMEA3281496	4_25_3756	Training	100% Data	All
E. coli	SAMEA5715270	4_25_3756	Training	100% Data	All
E. coli	SAMN17038771	4_25_3756	Training	100% Data	All
E. coli	SAMEA5377209	4_25_3756	Training	100% Data	All
E. coli	SAMEA104040109	4_25_3756	Training	100% Data	All
E. coli	SAMN27524859	4_25_3756	Training	100% Data	All
E. coli	SAMN28577626	4_25_3756	Training	100% Data	All
E. coli	SAMEA113604259	4_25_3756	Training	100% Data	All
E. coli	SAMN40738632	4_25_3756	Training	100% Data	All
E. coli	SAMN18085193	4_25_3756	Training	100% Data	All
E. coli	SAMD00126539	4_25_3756	Training	100% Data	All
E. coli	SAMEA12943353	4_25_3756	Training	100% Data	All
E. coli	SAMEA7160408	4_25_3756	Training	100% Data	All
E. coli	SAMN34375049	4_25_3756	Training	100% Data	All
E. coli	SAMN14519189	4_25_3756	Training	100% Data	All
E. coli	SAMEA104039926	4_25_3756	Training	100% Data	All
E. coli	SAMN30550048	4_25_3756	Training	100% Data	All
E. coli	SAMEA3672984	4_25_3756	Training	100% Data	All
E. coli	SAMEA5377478	4_25_3756	Training	100% Data	All
E. coli	SAMN10882180	4_25_3756	Training	100% Data	All
E. coli	SAMN12731706	4_25_3756	Training	100% Data	All
E. coli	SAMN14503685	4_25_3756	Training	100% Data	All
E. coli	SAMEA12999606	4_25_3756	Training	100% Data	All
E. coli	SAMEA5422435	4_25_3756	Training	100% Data	All
E. coli	SAMN25849999	4_25_3756	Training	100% Data	All
E. coli	SAMN37797058	4_25_3756	Training	100% Data	All
E. coli	SAMN31676765	4_25_3756	Training	100% Data	All
E. coli	SAMN13286417	4_25_3756	Training	100% Data	All
E. coli	SAMN28687503	4_25_3756	Training	100% Data	All
E. coli	SAMN28174008	4_25_3756	Training	100% Data	All
E. coli	SAMN04414770	4_25_3756	Training	100% Data	All
E. coli	SAMN31262655	4_25_3756	Training	100% Data	All
E. coli	SAMEA1570693	4_25_3756	Training	100% Data	All
E. coli	SAMN28235857	4_25_3756	Training	100% Data	All
E. coli	SAMN19783365	4_25_3756	Training	100% Data	All
E. coli	SAMEA115626984	4_25_3756	Training	100% Data	All
E. coli	SAMN37986285	4_25_3756	Training	100% Data	All
E. coli	SAMN41064203	4_25_3756	Training	100% Data	All
E. coli	SAMEA7059262	4_25_3756	Training	100% Data	All
E. coli	SAMN34360966	4_25_3756	Training	100% Data	All
E. coli	SAMD00029173	4_25_3756	Training	100% Data	All
E. coli	SAMN38448491	4_25_3756	Training	100% Data	All
E. coli	SAMEA115500892	4_25_3756	Training	100% Data	All
E. coli	SAMEA113603479	4_25_3756	Training	100% Data	All
E. coli	SAMN40657315	4_25_3756	Training	100% Data	All
E. coli	SAMN38448439	4_25_3756	Training	100% Data	All
E. coli	SAMN41064142	4_25_3756	Training	100% Data	All
E. coli	SAMD00108718	4_25_3756	Training	100% Data	All
E. coli	SAMEA115627797	4_25_3756	Training	100% Data	All
E. coli	SAMN27404361	4_25_3756	Training	100% Data	All
E. coli	SAMN34163562	4_25_3756	Training	100% Data	All
E. coli	SAMN37215960	4_25_3756	Training	100% Data	All
E. coli	SAMEA110448842	4_25_3756	Training	100% Data	All
E. coli	SAMN12731453	4_25_3756	Training	100% Data	All
E. coli	SAMN14518964	4_25_3756	Training	100% Data	All
E. coli	SAMEA9334122	4_25_3756	Training	100% Data	All
E. coli	SAMN37986282	4_25_3756	Training	100% Data	All
E. coli	SAMEA115500909	4_25_3756	Training	100% Data	All
E. coli	SAMN24669475	4_25_3756	Training	100% Data	All
E. coli	SAMN18085606	4_25_3756	Training	100% Data	All
E. coli	SAMEA115084385	4_25_3756	Training	100% Data	All
E. coli	SAMN11381874	4_25_3756	Training	100% Data	All
E. coli	SAMEA12943513	4_25_3756	Training	100% Data	All
E. coli	SAMN18085213	4_25_3756	Training	100% Data	All
E. coli	SAMD00077162	4_25_3756	Training	100% Data	All
E. coli	SAMEA115626672	4_25_3756	Training	100% Data	All
E. coli	SAMN26427664	4_25_3756	Training	100% Data	All
E. coli	SAMEA14357405	4_25_3756	Training	100% Data	All
E. coli	SAMEA3108803	4_25_3756	Training	100% Data	All
E. coli	SAMEA5342712	4_25_3756	Training	100% Data	All
E. coli	SAMN30550032	4_25_3756	Training	100% Data	All
E. coli	SAMD00533655	4_25_3756	Training	100% Data	All
E. coli	SAMN11381744	4_25_3756	Training	100% Data	All
E. coli	SAMN16707770	4_25_3756	Training	100% Data	All
E. coli	SAMEA12790374	4_25_3756	Training	100% Data	All
E. coli	SAMEA8701551	4_25_3756	Training	100% Data	All
E. coli	SAMEA114246333	4_25_3756	Training	100% Data	All
E. coli	SAMN36994745	4_25_3756	Training	100% Data	All
E. coli	SAMN29005796	4_25_3756	Training	100% Data	All
E. coli	SAMN13024155	4_25_3756	Training	100% Data	All
E. coli	SAMD00080531	4_25_3756	Training	100% Data	All
E. coli	SAMEA2204492	4_25_3756	Training	100% Data	All
E. coli	SAMEA115464698	4_25_3756	Training	100% Data	All
E. coli	SAMN16693750	4_25_3756	Training	100% Data	All
E. coli	SAMN04273131	4_25_3756	Training	100% Data	All
E. coli	SAMN13024431	4_25_3756	Training	100% Data	All
E. coli	SAMN13082287	4_25_3756	Training	100% Data	All
E. coli	SAMEA114783648	4_25_3756	Training	100% Data	All
E. coli	SAMEA2205373	4_25_3756	Training	100% Data	All
E. coli	SAMN13082300	4_25_3756	Training	100% Data	All
E. coli	SAMEA111274654	4_25_3756	Training	100% Data	All
E. coli	SAMEA104292555	4_25_3756	Training	100% Data	All
E. coli	SAMN26426973	4_25_3756	Training	100% Data	All
E. coli	SAMN26308770	4_25_3756	Training	100% Data	All
E. coli	SAMEA3637839	4_25_3756	Training	100% Data	All
E. coli	SAMEA5732364	4_25_3756	Training	100% Data	All
E. coli	SAMN11381774	4_25_3756	Training	100% Data	All
E. coli	SAMN04414814	4_25_3756	Training	100% Data	All
E. coli	SAMN27524823	4_25_3756	Training	100% Data	All
E. coli	SAMN28095602	4_25_3756	Training	100% Data	All
E. coli	SAMEA115372326	4_25_3756	Training	100% Data	All
E. coli	SAMN33900574	4_25_3756	Training	100% Data	All
E. coli	SAMD00498439	4_25_3756	Training	100% Data	All
E. coli	SAMEA104458135	4_25_3756	Training	100% Data	All
E. coli	SAMN10039379	4_25_3756	Training	100% Data	All
E. coli	SAMN27512423	4_25_3756	Training	100% Data	All
E. coli	SAMD00499405	4_25_3756	Training	100% Data	All
E. coli	SAMN14519001	4_25_3756	Training	100% Data	All
E. coli	SAMEA5075661	4_25_3756	Training	100% Data	All
E. coli	SAMN18085718	4_25_3756	Training	100% Data	All
E. coli	SAMEA4429200	4_25_3756	Training	100% Data	All
E. coli	SAMEA104448964	4_25_3756	Training	100% Data	All
E. coli	SAMN25184580	4_25_3756	Training	100% Data	All
E. coli	SAMEA7758199	4_25_3756	Training	100% Data	All
E. coli	SAMD00126595	4_25_3756	Training	100% Data	All
E. coli	SAMN29499961	4_25_3756	Training	100% Data	All
E. coli	SAMN14519124	4_25_3756	Training	100% Data	All
E. coli	SAMN18719825	4_25_3756	Training	100% Data	All
E. coli	SAMEA4533697	4_25_3756	Training	100% Data	All
E. coli	SAMEA111346959	4_25_3756	Training	100% Data	All
E. coli	SAMN31651186	4_25_3756	Training	100% Data	All
E. coli	SAMN10180205	4_25_3756	Training	100% Data	All
E. coli	SAMEA5162211	4_25_3756	Training	100% Data	All
E. coli	SAMEA9633759	4_25_3756	Training	100% Data	All
E. coli	SAMN12438581	4_25_3756	Training	100% Data	All
E. coli	SAMN04357678	4_25_3756	Training	100% Data	All
E. coli	SAMEA8701550	4_25_3756	Training	100% Data	All
E. coli	SAMN11381698	4_25_3756	Training	100% Data	All
E. coli	SAMEA111331863	4_25_3756	Training	100% Data	All
E. coli	SAMEA6163425	4_25_3756	Training	100% Data	All
E. coli	SAMEA2272958	4_25_3756	Training	100% Data	All
E. coli	SAMN19783424	4_25_3756	Training	100% Data	All
E. coli	SAMN19110930	4_25_3756	Training	100% Data	All
E. coli	SAMN11420140	4_25_3756	Training	100% Data	All
E. coli	SAMN15447878	4_25_3756	Training	100% Data	All
E. coli	SAMEA111331057	4_25_3756	Training	100% Data	All
E. coli	SAMN37986341	4_25_3756	Training	100% Data	All
E. coli	SAMEA8271542	4_25_3756	Training	100% Data	All
E. coli	SAMN11381683	4_25_3756	Training	100% Data	All
E. coli	SAMN13023889	4_25_3756	Training	100% Data	All
E. coli	SAMN38448616	4_25_3756	Training	100% Data	All
E. coli	SAMEA8581579	4_25_3756	Training	100% Data	All
E. coli	SAMEA5098164	4_25_3756	Training	100% Data	All
E. coli	SAMN17038599	4_25_3756	Training	100% Data	All
E. coli	SAMN18085459	4_25_3756	Training	100% Data	All
E. coli	SAMN21549849	4_25_3756	Training	100% Data	All
E. coli	SAMEA5422157	4_25_3756	Training	100% Data	All
E. coli	SAMN26308837	4_25_3756	Training	100% Data	All
E. coli	SAMN14519023	4_25_3756	Training	100% Data	All
E. coli	SAMEA4370476	4_25_3756	Training	100% Data	All
E. coli	SAMEA111331081	4_25_3756	Training	100% Data	All
E. coli	SAMN12768847	4_25_3756	Training	100% Data	All
E. coli	SAMN13703147	4_25_3756	Training	100% Data	All
E. coli	SAMEA6656999	4_25_3756	Training	100% Data	All
E. coli	SAMEA104292420	4_25_3756	Training	100% Data	All
E. coli	SAMEA5970166	4_25_3756	Training	100% Data	All
E. coli	SAMEA14516179	4_25_3756	Training	100% Data	All
E. coli	SAMEA5970906	4_25_3756	Training	100% Data	All
E. coli	SAMN10039371	4_25_3756	Training	100% Data	All
E. coli	SAMN12145030	4_25_3756	Training	100% Data	All
E. coli	SAMEA104146769	4_25_3756	Training	100% Data	All
E. coli	SAMEA12943583	4_25_3756	Training	100% Data	All
E. coli	SAMN28744078	4_25_3756	Training	100% Data	All
E. coli	SAMN18082812	4_25_3756	Training	100% Data	All
E. coli	SAMEA114621974	4_25_3756	Training	100% Data	All
E. coli	SAMN12768688	4_25_3756	Training	100% Data	All
E. coli	SAMN10039416	4_25_3756	Training	100% Data	All
E. coli	SAMN05170349	4_25_3756	Training	100% Data	All
E. coli	SAMN36887213	4_25_3756	Training	100% Data	All
E. coli	SAMEA111505545	4_25_3756	Training	100% Data	All
E. coli	SAMEA4428423	4_25_3756	Training	100% Data	All
E. coli	SAMD00500020	4_25_3756	Training	100% Data	All
E. coli	SAMEA12943781	4_25_3756	Training	100% Data	All
E. coli	SAMEA5621395	4_25_3756	Training	100% Data	All
E. coli	SAMN26308780	4_25_3756	Training	100% Data	All
E. coli	SAMD00501478	4_25_3756	Training	100% Data	All
E. coli	SAMEA115627227	4_25_3756	Training	100% Data	All
E. coli	SAMN04414702	4_25_3756	Training	100% Data	All
E. coli	SAMEA111331833	4_25_3756	Training	100% Data	All
E. coli	SAMN31349862	4_25_3756	Training	100% Data	All
E. coli	SAMEA1486666	4_25_3756	Training	100% Data	All
E. coli	SAMD00498423	4_25_3756	Training	100% Data	All
E. coli	SAMN28743707	4_25_3756	Training	100% Data	All
E. coli	SAMEA5075885	4_25_3756	Training	100% Data	All
E. coli	SAMEA14516132	4_25_3756	Training	100% Data	All
E. coli	SAMEA4428170	4_25_3756	Training	100% Data	All
E. coli	SAMEA10303143	4_25_3756	Training	100% Data	All
E. coli	SAMEA5075924	4_25_3756	Training	100% Data	All
E. coli	SAMEA104154180	4_25_3756	Training	100% Data	All
E. coli	SAMN32156067	4_25_3756	Training	100% Data	All
E. coli	SAMN34411583	4_25_3756	Training	100% Data	All
E. coli	SAMN26304505	4_25_3756	Training	100% Data	All
E. coli	SAMN26379181	4_25_3756	Training	100% Data	All
E. coli	SAMN09460077	4_25_3756	Training	100% Data	All
E. coli	SAMEA104452193	4_25_3756	Training	100% Data	All
E. coli	SAMEA3716473	4_25_3756	Training	100% Data	All
E. coli	SAMD00500189	4_25_3756	Training	100% Data	All
E. coli	SAMN12145115	4_25_3756	Training	100% Data	All
E. coli	SAMN11335372	4_25_3756	Training	100% Data	All
E. coli	SAMEA104060613	4_25_3756	Training	100% Data	All
E. coli	SAMN20033166	4_25_3756	Training	100% Data	All
E. coli	SAMN04357613	4_25_3756	Training	100% Data	All
E. coli	SAMEA3981275	4_25_3756	Training	100% Data	All
E. coli	SAMEA111269326	4_25_3756	Training	100% Data	All
E. coli	SAMN34998473	4_25_3756	Training	100% Data	All
E. coli	SAMN14518973	4_25_3756	Training	100% Data	All
E. coli	SAMEA115626324	4_25_3756	Training	100% Data	All
E. coli	SAMEA1570688	4_25_3756	Training	100% Data	All
E. coli	SAMEA104291694	4_25_3756	Training	100% Data	All
E. coli	SAMEA6368498	4_25_3756	Training	100% Data	All
E. coli	SAMN04414849	4_25_3756	Training	100% Data	All
E. coli	SAMD00501384	4_25_3756	Training	100% Data	All
E. coli	SAMEA3500638	4_25_3756	Training	100% Data	All
E. coli	SAMEA2273050	4_25_3756	Training	100% Data	All
E. coli	SAMEA4607623	4_25_3756	Training	100% Data	All
E. coli	SAMEA3281508	4_25_3756	Training	100% Data	All
E. coli	SAMEA12944315	4_25_3756	Training	100% Data	All
E. coli	SAMEA3108952	4_25_3756	Training	100% Data	All
E. coli	SAMN12731569	4_25_3756	Training	100% Data	All
E. coli	SAMEA3108887	4_25_3756	Training	100% Data	All
E. coli	SAMN12731583	4_25_3756	Training	100% Data	All
E. coli	SAMN12731789	4_25_3756	Training	100% Data	All
E. coli	SAMEA104369946	4_25_3756	Training	100% Data	All
E. coli	SAMD00498618	4_25_3756	Training	100% Data	All
E. coli	SAMEA111331148	4_25_3756	Training	100% Data	All
E. coli	SAMN13023805	4_25_3756	Training	100% Data	All
E. coli	SAMEA6168478	4_25_3756	Training	100% Data	All
E. coli	SAMD00499919	4_25_3756	Training	100% Data	All
E. coli	SAMEA115626289	4_25_3756	Training	100% Data	All
E. coli	SAMN24059108	4_25_3756	Training	100% Data	All
E. coli	SAMEA111270466	4_25_3756	Training	100% Data	All
E. coli	SAMEA5098163	4_25_3756	Training	100% Data	All
E. coli	SAMEA9460388	4_25_3756	Training	100% Data	All
E. coli	SAMEA6450977	4_25_3756	Training	100% Data	All
E. coli	SAMN34360984	4_25_3756	Training	100% Data	All
E. coli	SAMEA4429143	4_25_3756	Training	100% Data	All
E. coli	SAMD00501912	4_25_3756	Training	100% Data	All
E. coli	SAMEA3108758	4_25_3756	Training	100% Data	All
E. coli	SAMN16624235	4_25_3756	Training	100% Data	All
E. coli	SAMEA115464656	4_25_3756	Training	100% Data	All
E. coli	SAMEA115372596	4_25_3756	Training	100% Data	All
E. coli	SAMEA112764503	4_25_3756	Training	100% Data	All
E. coli	SAMN32156110	4_25_3756	Training	100% Data	All
E. coli	SAMEA7315177	4_25_3756	Training	100% Data	All
E. coli	SAMN28668741	4_25_3756	Training	100% Data	All
E. coli	SAMN34589530	4_25_3756	Training	100% Data	All
E. coli	SAMN26304560	4_25_3756	Training	100% Data	All
E. coli	SAMN24059323	4_25_3756	Training	100% Data	All
E. coli	SAMD00644299	4_25_3756	Training	100% Data	All
E. coli	SAMEA4428991	4_25_3756	Training	100% Data	All
E. coli	SAMEA5422072	4_25_3756	Training	100% Data	All
E. coli	SAMEA7297683	4_25_3756	Training	100% Data	All
E. coli	SAMD00044936	4_25_3756	Training	100% Data	All
E. coli	SAMN04414802	4_25_3756	Training	100% Data	All
E. coli	SAMEA92089168	4_25_3756	Training	100% Data	All
E. coli	SAMEA111331099	4_25_3756	Training	100% Data	All
E. coli	SAMN26304575	4_25_3756	Training	100% Data	All
E. coli	SAMN26379045	4_25_3756	Training	100% Data	All
E. coli	SAMEA111268320	4_25_3756	Training	100% Data	All
E. coli	SAMEA5377445	4_25_3756	Training	100% Data	All
E. coli	SAMN42003269	4_25_3756	Training	100% Data	All
E. coli	SAMN12731481	4_25_3756	Training	100% Data	All
E. coli	SAMN28179284	4_25_3756	Training	100% Data	All
E. coli	SAMN28668717	4_25_3756	Training	100% Data	All
E. coli	SAMN14519192	4_25_3756	Training	100% Data	All
E. coli	SAMN18082844	4_25_3756	Training	100% Data	All
E. coli	SAMN18202037	4_25_3756	Training	100% Data	All
E. coli	SAMN20848464	4_25_3756	Training	100% Data	All
E. coli	SAMEA104291866	4_25_3756	Training	100% Data	All
E. coli	SAMEA115626795	4_25_3756	Training	100% Data	All
E. coli	SAMEA104452216	4_25_3756	Training	100% Data	All
E. coli	SAMEA2273077	4_25_3756	Training	100% Data	All
E. coli	SAMN14103108	4_25_3756	Training	100% Data	All
E. coli	SAMN12782138	4_25_3756	Training	100% Data	All
E. coli	SAMEA2603588	4_25_3756	Training	100% Data	All
E. coli	SAMN02802097	4_25_3756	Training	100% Data	All
E. coli	SAMN04273070	4_25_3756	Training	100% Data	All
E. coli	SAMN26896024	4_25_3756	Training	100% Data	All
E. coli	SAMN35343832	4_25_3756	Training	100% Data	All
E. coli	SAMEA104652820	4_25_3756	Training	100% Data	All
E. coli	SAMEA115553139	4_25_3756	Training	100% Data	All
E. coli	SAMN23844277	4_25_3756	Training	100% Data	All
E. coli	SAMN32155955	4_25_3756	Training	100% Data	All
E. coli	SAMD00126399	4_25_3756	Training	100% Data	All
E. coli	SAMN12731461	4_25_3756	Training	100% Data	All
E. coli	SAMN32156073	4_25_3756	Training	100% Data	All
E. coli	SAMEA7225324	4_25_3756	Training	100% Data	All
E. coli	SAMEA114263503	4_25_3756	Training	100% Data	All
E. coli	SAMEA115874647	4_25_3756	Training	100% Data	All
E. coli	SAMEA8701697	4_25_3756	Training	100% Data	All
E. coli	SAMEA5542295	4_25_3756	Training	100% Data	All
E. coli	SAMEA115458633	4_25_3756	Training	100% Data	All
E. coli	SAMN28743568	4_25_3756	Training	100% Data	All
E. coli	SAMN25027779	4_25_3756	Training	100% Data	All
E. coli	SAMN19111015	4_25_3756	Training	100% Data	All
E. coli	SAMEA115372600	4_25_3756	Training	100% Data	All
E. coli	SAMN14125741	4_25_3756	Training	100% Data	All
E. coli	SAMN17039030	4_25_3756	Training	100% Data	All
E. coli	SAMN14491038	4_25_3756	Training	100% Data	All
E. coli	SAMN17038918	4_25_3756	Training	100% Data	All
E. coli	SAMEA9477521	4_25_3756	Training	100% Data	All
E. coli	SAMEA3982140	4_25_3756	Training	100% Data	All
E. coli	SAMEA92096668	4_25_3756	Training	100% Data	All
E. coli	SAMEA8101239	4_25_3756	Training	100% Data	All
E. coli	SAMN14490975	4_25_3756	Training	100% Data	All
E. coli	SAMN18085274	4_25_3756	Training	100% Data	All
E. coli	SAMN16663501	4_25_3756	Training	100% Data	All
E. coli	SAMN41465403	4_25_3756	Training	100% Data	All
E. coli	SAMEA7321645	4_25_3756	Training	100% Data	All
E. coli	SAMN12059849	4_25_3756	Training	100% Data	All
E. coli	SAMN34105020	4_25_3756	Training	100% Data	All
E. coli	SAMN32156103	4_25_3756	Training	100% Data	All
E. coli	SAMN35353036	4_25_3756	Training	100% Data	All
E. coli	SAMN25649685	4_25_3756	Training	100% Data	All
E. coli	SAMN18082900	4_25_3756	Training	100% Data	All
E. coli	SAMN12768702	4_25_3756	Training	100% Data	All
E. coli	SAMEA115627289	4_25_3756	Training	100% Data	All
E. coli	SAMD00500845	4_25_3756	Training	100% Data	All
E. coli	SAMN10875328	4_25_3756	Training	100% Data	All
E. coli	SAMEA5377297	4_25_3756	Training	100% Data	All
E. coli	SAMN31349884	4_25_3756	Training	100% Data	All
E. coli	SAMEA2204241	4_25_3756	Training	100% Data	All
E. coli	SAMN31350155	4_25_3756	Training	100% Data	All
E. coli	SAMN10058991	4_25_3756	Training	100% Data	All
E. coli	SAMN39980324	4_25_3756	Training	100% Data	All
E. coli	SAMN26308786	4_25_3756	Training	100% Data	All
E. coli	SAMN42337649	4_25_3756	Training	100% Data	All
E. coli	SAMEA111268321	4_25_3756	Training	100% Data	All
E. coli	SAMEA2385685	4_25_3756	Training	100% Data	All
E. coli	SAMEA4058401	4_25_3756	Training	100% Data	All
E. coli	SAMEA2204415	4_25_3756	Training	100% Data	All
E. coli	SAMEA10300656	4_25_3756	Training	100% Data	All
E. coli	SAMEA2273071	4_25_3756	Training	100% Data	All
E. coli	SAMN38448526	4_25_3756	Training	100% Data	All
E. coli	SAMN09665176	4_25_3756	Training	100% Data	All
E. coli	SAMEA115553463	4_25_3756	Training	100% Data	All
E. coli	SAMEA10301454	4_25_3756	Training	100% Data	All
E. coli	SAMEA4362900	4_25_3756	Training	100% Data	All
E. coli	SAMD00644307	4_25_3756	Training	100% Data	All
E. coli	SAMEA4938866	4_25_3756	Training	100% Data	All
E. coli	SAMEA3108992	4_25_3756	Training	100% Data	All
E. coli	SAMN13166918	4_25_3756	Training	100% Data	All
E. coli	SAMEA5698300	4_25_3756	Training	100% Data	All
E. coli	SAMEA115458634	4_25_3756	Training	100% Data	All
E. coli	SAMEA6450781	4_25_3756	Training	100% Data	All
E. coli	SAMN04273099	4_25_3756	Training	100% Data	All
E. coli	SAMN26427696	4_25_3756	Training	100% Data	All
E. coli	SAMN12091819	4_25_3756	Training	100% Data	All
E. coli	SAMN17039038	4_25_3756	Training	100% Data	All
E. coli	SAMN10039327	4_25_3756	Training	100% Data	All
E. coli	SAMN14519202	4_25_3756	Training	100% Data	All
E. coli	SAMEA4559600	4_25_3756	Training	100% Data	All
E. coli	SAMN31350139	4_25_3756	Training	100% Data	All
E. coli	SAMN11381808	4_25_3756	Training	100% Data	All
E. coli	SAMEA5377486	4_25_3756	Training	100% Data	All
E. coli	SAMEA104112351	4_25_3756	Training	100% Data	All
E. coli	SAMEA104146775	4_25_3756	Training	100% Data	All
E. coli	SAMN26378681	4_25_3756	Training	100% Data	All
E. coli	SAMN27404372	4_25_3756	Training	100% Data	All
E. coli	SAMEA115626415	4_25_3756	Training	100% Data	All
E. coli	SAMN35442808	4_25_3756	Training	100% Data	All
E. coli	SAMN14518975	4_25_3756	Training	100% Data	All
E. coli	SAMD00499948	4_25_3756	Training	100% Data	All
E. coli	SAMEA3180511	4_25_3756	Training	100% Data	All
E. coli	SAMN10039496	4_25_3756	Training	100% Data	All
E. coli	SAMEA2273114	4_25_3756	Training	100% Data	All
E. coli	SAMN13837142	4_25_3756	Training	100% Data	All
E. coli	SAMEA3375260	4_25_3756	Training	100% Data	All
E. coli	SAMN32247300	4_25_3756	Training	100% Data	All
E. coli	SAMN34589498	4_25_3756	Training	100% Data	All
E. coli	SAMN22896114	4_25_3756	Training	100% Data	All
E. coli	SAMEA5882084	4_25_3756	Training	100% Data	All
E. coli	SAMD00044945	4_25_3756	Training	100% Data	All
E. coli	SAMN18085468	4_25_3756	Training	100% Data	All
E. coli	SAMN18085225	4_25_3756	Training	100% Data	All
E. coli	SAMD00501800	4_25_3756	Training	100% Data	All
E. coli	SAMEA7584192	4_25_3756	Training	100% Data	All
E. coli	SAMEA112764495	4_25_3756	Training	100% Data	All
E. coli	SAMN37986189	4_25_3756	Training	100% Data	All
E. coli	SAMD00499689	4_25_3756	Training	100% Data	All
E. coli	SAMN26427479	4_25_3756	Training	100% Data	All
E. coli	SAMN41330606	4_25_3756	Training	100% Data	All
E. coli	SAMEA4429209	4_25_3756	Training	100% Data	All
E. coli	SAMD00414350	4_25_3756	Training	100% Data	All
E. coli	SAMEA5332098	4_25_3756	Training	100% Data	All
E. coli	SAMEA7472427	4_25_3756	Training	100% Data	All
E. coli	SAMEA5043539	4_25_3756	Training	100% Data	All
E. coli	SAMEA3727573	4_25_3756	Training	100% Data	All
E. coli	SAMEA4370410	4_25_3756	Training	100% Data	All
E. coli	SAMN39980333	4_25_3756	Training	100% Data	All
E. coli	SAMEA7758263	4_25_3756	Training	100% Data	All
E. coli	SAMD00029190	4_25_3756	Training	100% Data	All
E. coli	SAMEA5377322	4_25_3756	Training	100% Data	All
E. coli	SAMEA9633815	4_25_3756	Training	100% Data	All
E. coli	SAMEA7758156	4_25_3756	Training	100% Data	All
E. coli	SAMN23771374	4_25_3756	Training	100% Data	All
E. coli	SAMEA2272996	4_25_3756	Training	100% Data	All
E. coli	SAMEA10301700	4_25_3756	Training	100% Data	All
E. coli	SAMEA112764116	4_25_3756	Training	100% Data	All
E. coli	SAMEA115626158	4_25_3756	Training	100% Data	All
E. coli	SAMEA1486627	4_25_3756	Training	100% Data	All
E. coli	SAMN28669080	4_25_3756	Training	100% Data	All
E. coli	SAMN18085410	4_25_3756	Training	100% Data	All
E. coli	SAMN06630263	4_25_3756	Training	100% Data	All
E. coli	SAMN00854686	4_25_3756	Training	100% Data	All
E. coli	SAMEA10468775	4_25_3756	Training	100% Data	All
E. coli	SAMEA104040042	4_25_3756	Training	100% Data	All
E. coli	SAMEA1905085	4_25_3756	Training	100% Data	All
E. coli	SAMEA1905060	4_25_3756	Training	100% Data	All
E. coli	SAMEA3375256	4_25_3756	Training	100% Data	All
E. coli	SAMN17807574	4_25_3756	Training	100% Data	All
E. coli	SAMN17039107	4_25_3756	Training	100% Data	All
E. coli	SAMD00497655	4_25_3756	Training	100% Data	All
E. coli	SAMN12731557	4_25_3756	Training	100% Data	All
E. coli	SAMEA14516159	4_25_3756	Training	100% Data	All
E. coli	SAMEA7591048	4_25_3756	Training	100% Data	All
E. coli	SAMN35353119	4_25_3756	Training	100% Data	All
E. coli	SAMN08382675	4_25_3756	Training	100% Data	All
E. coli	SAMN13082364	4_25_3756	Training	100% Data	All
E. coli	SAMN35353111	4_25_3756	Training	100% Data	All
E. coli	SAMEA111274563	4_25_3756	Training	100% Data	All
E. coli	SAMN29005694	4_25_3756	Training	100% Data	All
E. coli	SAMEA2204644	4_25_3756	Training	100% Data	All
E. coli	SAMN42720376	4_25_3756	Training	100% Data	All
E. coli	SAMN17038413	4_25_3756	Training	100% Data	All
E. coli	SAMN35343815	4_25_3756	Training	100% Data	All
E. coli	SAMN34420905	4_25_3756	Training	100% Data	All
E. coli	SAMN25142738	4_25_3756	Training	100% Data	All
E. coli	SAMEA104188792	4_25_3756	Training	100% Data	All
E. coli	SAMEA4607786	4_25_3756	Training	100% Data	All
E. coli	SAMEA3108849	4_25_3756	Training	100% Data	All
E. coli	SAMD00641189	4_25_3756	Training	100% Data	All
E. coli	SAMEA111268349	4_25_3756	Training	100% Data	All
E. coli	SAMEA8515253	4_25_3756	Training	100% Data	All
E. coli	SAMN38448486	4_25_3756	Training	100% Data	All
E. coli	SAMN17038886	4_25_3756	Training	100% Data	All
E. coli	SAMEA12943258	4_25_3756	Training	100% Data	All
E. coli	SAMN28235854	4_25_3756	Training	100% Data	All
E. coli	SAMEA3531646	4_25_3756	Training	100% Data	All
E. coli	SAMN20033210	4_25_3756	Training	100% Data	All
E. coli	SAMN18083025	4_25_3756	Training	100% Data	All
E. coli	SAMN07510253	4_25_3756	Training	100% Data	All
E. coli	SAMN32977750	4_25_3756	Training	100% Data	All
E. coli	SAMN22896116	4_25_3756	Training	100% Data	All
E. coli	SAMEA5621314	4_25_3756	Training	100% Data	All
E. coli	SAMEA3304621	4_25_3756	Training	100% Data	All
E. coli	SAMEA7758169	4_25_3756	Training	100% Data	All
E. coli	SAMN11381783	4_25_3756	Training	100% Data	All
E. coli	SAMEA111372288	4_25_3756	Training	100% Data	All
E. coli	SAMEA7469788	4_25_3756	Training	100% Data	All
E. coli	SAMN38765674	4_25_3756	Training	100% Data	All
E. coli	SAMEA115458564	4_25_3756	Training	100% Data	All
E. coli	SAMN09521151	4_25_3756	Training	100% Data	All
E. coli	SAMEA4370240	4_25_3756	Training	100% Data	All
E. coli	SAMEA115627239	4_25_3756	Training	100% Data	All
E. coli	SAMN04414786	4_25_3756	Training	100% Data	All
E. coli	SAMEA5377438	4_25_3756	Training	100% Data	All
E. coli	SAMEA6162893	4_25_3756	Training	100% Data	All
E. coli	SAMD00498107	4_25_3756	Training	100% Data	All
E. coli	SAMEA9460404	4_25_3756	Training	100% Data	All
E. coli	SAMN10058932	4_25_3756	Training	100% Data	All
E. coli	SAMEA111372286	4_25_3756	Training	100% Data	All
E. coli	SAMN36995318	4_25_3756	Training	100% Data	All
E. coli	SAMEA5587344	4_25_3756	Training	100% Data	All
E. coli	SAMEA113603957	4_25_3756	Training	100% Data	All
E. coli	SAMN12145146	4_25_3756	Training	100% Data	All
E. coli	SAMEA7758311	4_25_3756	Training	100% Data	All
E. coli	SAMN04159587	4_25_3756	Training	100% Data	All
E. coli	SAMN18205313	4_25_3756	Training	100% Data	All
E. coli	SAMEA2273046	4_25_3756	Training	100% Data	All
E. coli	SAMEA1905181	4_25_3756	Training	100% Data	All
E. coli	SAMD00500957	4_25_3756	Training	100% Data	All
E. coli	SAMEA7321643	4_25_3756	Training	100% Data	All
E. coli	SAMN40992282	4_25_3756	Training	100% Data	All
E. coli	SAMEA104039910	4_25_3756	Training	100% Data	All
E. coli	SAMEA7758226	4_25_3756	Training	100% Data	All
E. coli	SAMN14519098	4_25_3756	Training	100% Data	All
E. coli	SAMEA13790091	4_25_3756	Training	100% Data	All
E. coli	SAMEA111274290	4_25_3756	Training	100% Data	All
E. coli	SAMN14491110	4_25_3756	Training	100% Data	All
E. coli	SAMN27525059	4_25_3756	Training	100% Data	All
E. coli	SAMEA115458581	4_25_3756	Training	100% Data	All
E. coli	SAMD00498444	4_25_3756	Training	100% Data	All
E. coli	SAMEA110347492	4_25_3756	Training	100% Data	All
E. coli	SAMEA3180443	4_25_3756	Training	100% Data	All
E. coli	SAMN31350063	4_25_3756	Training	100% Data	All
E. coli	SAMEA111267466	4_25_3756	Training	100% Data	All
E. coli	SAMD00498199	4_25_3756	Training	100% Data	All
E. coli	SAMN28193632	4_25_3756	Training	100% Data	All
E. coli	SAMEA7160673	4_25_3756	Training	100% Data	All
E. coli	SAMN29506941	4_25_3756	Training	100% Data	All
E. coli	SAMN28744073	4_25_3756	Training	100% Data	All
E. coli	SAMN29642152	4_25_3756	Training	100% Data	All
E. coli	SAMEA12999575	4_25_3756	Training	100% Data	All
E. coli	SAMEA104291919	4_25_3756	Training	100% Data	All
E. coli	SAMN38282364	4_25_3756	Training	100% Data	All
E. coli	SAMN24018874	4_25_3756	Training	100% Data	All
E. coli	SAMEA3108880	4_25_3756	Training	100% Data	All
E. coli	SAMN13166960	4_25_3756	Training	100% Data	All
E. coli	SAMD00077274	4_25_3756	Training	100% Data	All
E. coli	SAMEA4607787	4_25_3756	Training	100% Data	All
E. coli	SAMEA12999574	4_25_3756	Training	100% Data	All
E. coli	SAMN26426988	4_25_3756	Training	100% Data	All
E. coli	SAMN29869135	4_25_3756	Training	100% Data	All
E. coli	SAMN18104129	4_25_3756	Training	100% Data	All
E. coli	SAMN39879512	4_25_3756	Training	100% Data	All
E. coli	SAMEA9973396	4_25_3756	Training	100% Data	All
E. coli	SAMD00502315	4_25_3756	Training	100% Data	All
E. coli	SAMN41391690	4_25_3756	Training	100% Data	All
E. coli	SAMEA111269405	4_25_3756	Training	100% Data	All
E. coli	SAMN10059016	4_25_3756	Training	100% Data	All
E. coli	SAMN31349905	4_25_3756	Training	100% Data	All
E. coli	SAMD00499038	4_25_3756	Training	100% Data	All
E. coli	SAMD00502004	4_25_3756	Training	100% Data	All
E. coli	SAMEA115100323	4_25_3756	Training	100% Data	All
E. coli	SAMN04414810	4_25_3756	Training	100% Data	All
E. coli	SAMN05163764	4_25_3756	Training	100% Data	All
E. coli	SAMEA111273247	4_25_3756	Training	100% Data	All
E. coli	SAMEA111269209	4_25_3756	Training	100% Data	All
E. coli	SAMD00644215	4_25_3756	Training	100% Data	All
E. coli	SAMEA3108835	4_25_3756	Training	100% Data	All
E. coli	SAMEA111506202	4_25_3756	Training	100% Data	All
E. coli	SAMN04414693	4_25_3756	Training	100% Data	All
E. coli	SAMEA113604340	4_25_3756	Training	100% Data	All
E. coli	SAMD00498715	4_25_3756	Training	100% Data	All
E. coli	SAMEA111269337	4_25_3756	Training	100% Data	All
E. coli	SAMN24102754	4_25_3756	Training	100% Data	All
E. coli	SAMEA12365115	4_25_3756	Training	100% Data	All
E. coli	SAMEA4607678	4_25_3756	Training	100% Data	All
E. coli	SAMN18085289	4_25_3756	Training	100% Data	All
E. coli	SAMN13166902	4_25_3756	Training	100% Data	All
E. coli	SAMN26308794	4_25_3756	Training	100% Data	All
E. coli	SAMEA3281468	4_25_3756	Training	100% Data	All
E. coli	SAMEA115626180	4_25_3756	Training	100% Data	All
E. coli	SAMN35442879	4_25_3756	Training	100% Data	All
E. coli	SAMN08382709	4_25_3756	Training	100% Data	All
E. coli	SAMD00052622	4_25_3756	Training	100% Data	All
E. coli	SAMN21590843	4_25_3756	Training	100% Data	All
E. coli	SAMN39509316	4_25_3756	Training	100% Data	All
E. coli	SAMEA4362745	4_25_3756	Training	100% Data	All
E. coli	SAMEA111267658	4_25_3756	Training	100% Data	All
E. coli	SAMN19242131	4_25_3756	Training	100% Data	All
E. coli	SAMEA115458790	4_25_3756	Training	100% Data	All
E. coli	SAMD00499177	4_25_3756	Training	100% Data	All
E. coli	SAMN18085176	4_25_3756	Training	100% Data	All
E. coli	SAMN29096728	4_25_3756	Training	100% Data	All
E. coli	SAMEA6657268	4_25_3756	Training	100% Data	All
E. coli	SAMEA12999857	4_25_3756	Training	100% Data	All
E. coli	SAMN32620191	4_25_3756	Training	100% Data	All
E. coli	SAMD00644221	4_25_3756	Training	100% Data	All
E. coli	SAMEA5422299	4_25_3756	Training	100% Data	All
E. coli	SAMEA104060577	4_25_3756	Training	100% Data	All
E. coli	SAMN14519113	4_25_3756	Training	100% Data	All
E. coli	SAMEA8701780	4_25_3756	Training	100% Data	All
E. coli	SAMEA115626491	4_25_3756	Training	100% Data	All
E. coli	SAMN12782139	4_25_3756	Training	100% Data	All
E. coli	SAMEA4370502	4_25_3756	Training	100% Data	All
E. coli	SAMEA7469679	4_25_3756	Training	100% Data	All
E. coli	SAMN04357579	4_25_3756	Training	100% Data	All
E. coli	SAMEA6424895	4_25_3756	Training	100% Data	All
E. coli	SAMD00501439	4_25_3756	Training	100% Data	All
E. coli	SAMEA115626977	4_25_3756	Training	100% Data	All
E. coli	SAMD00499030	4_25_3756	Training	100% Data	All
E. coli	SAMN16954610	4_25_3756	Training	100% Data	All
E. coli	SAMEA6848675	4_25_3756	Training	100% Data	All
E. coli	SAMN34360964	4_25_3756	Training	100% Data	All
E. coli	SAMN37986343	4_25_3756	Training	100% Data	All
E. coli	SAMN28669214	4_25_3756	Training	100% Data	All
E. coli	SAMN14503213	4_25_3756	Training	100% Data	All
E. coli	SAMN10882170	4_25_3756	Training	100% Data	All
E. coli	SAMEA3716474	4_25_3756	Training	100% Data	All
E. coli	SAMEA2205238	4_25_3756	Training	100% Data	All
E. coli	SAMN10882177	4_25_3756	Training	100% Data	All
E. coli	SAMEA104060493	4_25_3756	Training	100% Data	All
E. coli	SAMD00644244	4_25_3756	Training	100% Data	All
E. coli	SAMN36726470	4_25_3756	Training	100% Data	All
E. coli	SAMN31350179	4_25_3756	Training	100% Data	All
E. coli	SAMN35353033	4_25_3756	Training	100% Data	All
E. coli	SAMD00500624	4_25_3756	Training	100% Data	All
E. coli	SAMN38448516	4_25_3756	Training	100% Data	All
E. coli	SAMN28922035	4_25_3756	Training	100% Data	All
E. coli	SAMEA4363520	4_25_3756	Training	100% Data	All
E. coli	SAMEA5098204	4_25_3756	Training	100% Data	All
E. coli	SAMEA111483407	4_25_3756	Training	100% Data	All
E. coli	SAMN12250600	4_25_3756	Training	100% Data	All
E. coli	SAMN09375175	4_25_3756	Training	100% Data	All
E. coli	SAMN36012070	4_25_3756	Training	100% Data	All
E. coli	SAMEA5970591	4_25_3756	Training	100% Data	All
E. coli	SAMN07823199	4_25_3756	Training	100% Data	All
E. coli	SAMN32977706	4_25_3756	Training	100% Data	All
E. coli	SAMEA3982196	4_25_3756	Training	100% Data	All
E. coli	SAMN11335458	4_25_3756	Training	100% Data	All
E. coli	SAMN27404455	4_25_3756	Training	100% Data	All
E. coli	SAMN12797021	4_25_3756	Training	100% Data	All
E. coli	SAMN34998215	4_25_3756	Training	100% Data	All
E. coli	SAMEA5623640	4_25_3756	Training	100% Data	All
E. coli	SAMEA115626588	4_25_3756	Training	100% Data	All
E. coli	SAMN41064074	4_25_3756	Training	100% Data	All
E. coli	SAMEA115084421	4_25_3756	Training	100% Data	All
E. coli	SAMN28527197	4_25_3756	Training	100% Data	All
E. coli	SAMEA10301154	4_25_3756	Training	100% Data	All
E. coli	SAMEA115626716	4_25_3756	Training	100% Data	All
E. coli	SAMEA6241035	4_25_3756	Training	100% Data	All
E. coli	SAMEA104060685	4_25_3756	Training	100% Data	All
E. coli	SAMN13836995	4_25_3756	Training	100% Data	All
E. coli	SAMEA115084442	4_25_3756	Training	100% Data	All
E. coli	SAMEA5961841	4_25_3756	Training	100% Data	All
E. coli	SAMN12768755	4_25_3756	Training	100% Data	All
E. coli	SAMN10875695	4_25_3756	Training	100% Data	All
E. coli	SAMN30049179	4_25_3756	Training	100% Data	All
E. coli	SAMN04357617	4_25_3756	Training	100% Data	All
E. coli	SAMN26308835	4_25_3756	Training	100% Data	All
E. coli	SAMEA3108846	4_25_3756	Training	100% Data	All
E. coli	SAMN29005783	4_25_3756	Training	100% Data	All
E. coli	SAMN27524831	4_25_3756	Training	100% Data	All
E. coli	SAMN10039499	4_25_3756	Training	100% Data	All
E. coli	SAMN32620189	4_25_3756	Training	100% Data	All
E. coli	SAMEA115626489	4_25_3756	Training	100% Data	All
E. coli	SAMN04159622	4_25_3756	Training	100% Data	All
E. coli	SAMN11381706	4_25_3756	Training	100% Data	All
E. coli	SAMN28668822	4_25_3756	Training	100% Data	All
E. coli	SAMEA4552054	4_25_3756	Training	100% Data	All
E. coli	SAMEA115084378	4_25_3756	Training	100% Data	All
E. coli	SAMN26378671	4_25_3756	Training	100% Data	All
E. coli	SAMD00502425	4_25_3756	Training	100% Data	All
E. coli	SAMN14519013	4_25_3756	Training	100% Data	All
E. coli	SAMD00501479	4_25_3756	Training	100% Data	All
E. coli	SAMN12731679	4_25_3756	Training	100% Data	All
E. coli	SAMEA4429725	4_25_3756	Training	100% Data	All
E. coli	SAMEA7758216	4_25_3756	Training	100% Data	All
E. coli	SAMEA10634157	4_25_3756	Training	100% Data	All
E. coli	SAMN18083055	4_25_3756	Training	100% Data	All
E. coli	SAMEA3716630	4_25_3756	Training	100% Data	All
E. coli	SAMEA7160591	4_25_3756	Training	100% Data	All
E. coli	SAMN33988394	4_25_3756	Training	100% Data	All
E. coli	SAMN12768825	4_25_3756	Training	100% Data	All
E. coli	SAMN37199588	4_25_3756	Training	100% Data	All
E. coli	SAMN27524589	4_25_3756	Training	100% Data	All
E. coli	SAMEA3637836	4_25_3756	Training	100% Data	All
E. coli	SAMN02689041	4_25_3756	Training	100% Data	All
E. coli	SAMN38448464	4_25_3756	Training	100% Data	All
E. coli	SAMEA104291612	4_25_3756	Training	100% Data	All
E. coli	SAMEA115627199	4_25_3756	Training	100% Data	All
E. coli	SAMEA4429495	4_25_3756	Training	100% Data	All
E. coli	SAMD00500501	4_25_3756	Training	100% Data	All
E. coli	SAMEA3375252	4_25_3756	Training	100% Data	All
E. coli	SAMEA115626430	4_25_3756	Training	100% Data	All
E. coli	SAMN27524599	4_25_3756	Training	100% Data	All
E. coli	SAMN27543684	4_25_3756	Training	100% Data	All
E. coli	SAMEA5098101	4_25_3756	Training	100% Data	All
E. coli	SAMN16787713	4_25_3756	Training	100% Data	All
E. coli	SAMN36410386	4_25_3756	Training	100% Data	All
E. coli	SAMN26308772	4_25_3756	Training	100% Data	All
E. coli	SAMD00396814	4_25_3756	Training	100% Data	All
E. coli	SAMEA115626322	4_25_3756	Training	100% Data	All
E. coli	SAMEA115626940	4_25_3756	Training	100% Data	All
E. coli	SAMEA111331447	4_25_3756	Training	100% Data	All
E. coli	SAMN32772458	4_25_3756	Training	100% Data	All
E. coli	SAMD00396828	4_25_3756	Training	100% Data	All
E. coli	SAMN07189559	4_25_3756	Training	100% Data	All
E. coli	SAMEA115626280	4_25_3756	Training	100% Data	All
E. coli	SAMEA1486376	4_25_3756	Training	100% Data	All
E. coli	SAMEA104188773	4_25_3756	Training	100% Data	All
E. coli	SAMN28668240	4_25_3756	Training	100% Data	All
E. coli	SAMN28744618	4_25_3756	Training	100% Data	All
E. coli	SAMN14519211	4_25_3756	Training	100% Data	All
E. coli	SAMN35769011	4_25_3756	Training	100% Data	All
E. coli	SAMEA7758217	4_25_3756	Training	100% Data	All
E. coli	SAMEA1877488	4_25_3756	Training	100% Data	All
E. coli	SAMEA115084464	4_25_3756	Training	100% Data	All
E. coli	SAMN04159632	4_25_3756	Training	100% Data	All
E. coli	SAMN13082240	4_25_3756	Training	100% Data	All
E. coli	SAMEA10301579	4_25_3756	Training	100% Data	All
E. coli	SAMN12145044	4_25_3756	Training	100% Data	All
E. coli	SAMN35343807	4_25_3756	Training	100% Data	All
E. coli	SAMN10845035	4_25_3756	Training	100% Data	All
E. coli	SAMN18085838	4_25_3756	Training	100% Data	All
E. coli	SAMEA3716601	4_25_3756	Training	100% Data	All
E. coli	SAMEA3108786	4_25_3756	Training	100% Data	All
E. coli	SAMN17038382	4_25_3756	Training	100% Data	All
E. coli	SAMN04414771	4_25_3756	Training	100% Data	All
E. coli	SAMN10059041	4_25_3756	Training	100% Data	All
E. coli	SAMN25027981	4_25_3756	Training	100% Data	All
E. coli	SAMD00658864	4_25_3756	Training	100% Data	All
E. coli	SAMEA8218004	4_25_3756	Training	100% Data	All
E. coli	SAMN10882101	4_25_3756	Training	100% Data	All
E. coli	SAMN13024043	4_25_3756	Training	100% Data	All
E. coli	SAMEA4686072	4_25_3756	Training	100% Data	All
E. coli	SAMEA10303158	4_25_3756	Training	100% Data	All
E. coli	SAMN31592304	4_25_3756	Training	100% Data	All
E. coli	SAMN26426924	4_25_3756	Training	100% Data	All
E. coli	SAMN26427642	4_25_3756	Training	100% Data	All
E. coli	SAMEA113604072	4_25_3756	Training	100% Data	All
E. coli	SAMN11335452	4_25_3756	Training	100% Data	All
E. coli	SAMEA6797010	4_25_3756	Training	100% Data	All
E. coli	SAMEA4429696	4_25_3756	Training	100% Data	All
E. coli	SAMEA3500635	4_25_3756	Training	100% Data	All
E. coli	SAMN08382779	4_25_3756	Training	100% Data	All
E. coli	SAMN34998720	4_25_3756	Training	100% Data	All
E. coli	SAMEA5698247	4_25_3756	Training	100% Data	All
E. coli	SAMEA113603888	4_25_3756	Training	100% Data	All
E. coli	SAMEA8515080	4_25_3756	Training	100% Data	All
E. coli	SAMN34411576	4_25_3756	Training	100% Data	All
E. coli	SAMN18114961	4_25_3756	Training	100% Data	All
E. coli	SAMEA104060885	4_25_3756	Training	100% Data	All
E. coli	SAMEA115626657	4_25_3756	Training	100% Data	All
E. coli	SAMN37328751	4_25_3756	Training	100% Data	All
E. coli	SAMEA12943747	4_25_3756	Training	100% Data	All
E. coli	SAMEA14516177	4_25_3756	Training	100% Data	All
E. coli	SAMEA12109371	4_25_3756	Training	100% Data	All
E. coli	SAMEA4363025	4_25_3756	Training	100% Data	All
E. coli	SAMN20033181	4_25_3756	Training	100% Data	All
E. coli	SAMN25353524	4_25_3756	Training	100% Data	All
E. coli	SAMN23844329	4_25_3756	Training	100% Data	All
E. coli	SAMN39980303	4_25_3756	Training	100% Data	All
E. coli	SAMN10735146	4_25_3756	Training	100% Data	All
E. coli	SAMEA115874633	4_25_3756	Training	100% Data	All
E. coli	SAMD00644298	4_25_3756	Training	100% Data	All
E. coli	SAMN19776697	4_25_3756	Training	100% Data	All
E. coli	SAMEA3108993	4_25_3756	Training	100% Data	All
E. coli	SAMN13166871	4_25_3756	Training	100% Data	All
E. coli	SAMEA8997829	4_25_3756	Training	100% Data	All
E. coli	SAMN13166965	4_25_3756	Training	100% Data	All
E. coli	SAMN09665189	4_25_3756	Training	100% Data	All
E. coli	SAMN12731812	4_25_3756	Training	100% Data	All
E. coli	SAMN15868680	4_25_3756	Training	100% Data	All
E. coli	SAMEA3649894	4_25_3756	Training	100% Data	All
E. coli	SAMEA7160459	4_25_3756	Training	100% Data	All
E. coli	SAMEA3109024	4_25_3756	Training	100% Data	All
E. coli	SAMN14518989	4_25_3756	Training	100% Data	All
E. coli	SAMN28613892	4_25_3756	Training	100% Data	All
E. coli	SAMEA5376968	4_25_3756	Training	100% Data	All
E. coli	SAMN14686272	4_25_3756	Training	100% Data	All
E. coli	SAMEA8264007	4_25_3756	Training	100% Data	All
E. coli	SAMN25850004	4_25_3756	Training	100% Data	All
E. coli	SAMEA1486588	4_25_3756	Training	100% Data	All
E. coli	SAMN26304412	4_25_3756	Training	100% Data	All
E. coli	SAMN13837088	4_25_3756	Training	100% Data	All
E. coli	SAMN17039026	4_25_3756	Training	100% Data	All
E. coli	SAMN04273092	4_25_3756	Training	100% Data	All
E. coli	SAMN19110908	4_25_3756	Training	100% Data	All
E. coli	SAMEA5970757	4_25_3756	Training	100% Data	All
E. coli	SAMD00029211	4_25_3756	Training	100% Data	All
E. coli	SAMN17038864	4_25_3756	Training	100% Data	All
E. coli	SAMN10180254	4_25_3756	Training	100% Data	All
E. coli	SAMN26427201	4_25_3756	Training	100% Data	All
E. coli	SAMEA4429794	4_25_3756	Training	100% Data	All
E. coli	SAMN26427241	4_25_3756	Training	100% Data	All
E. coli	SAMN34163606	4_25_3756	Training	100% Data	All
E. coli	SAMN04357575	4_25_3756	Training	100% Data	All
E. coli	SAMN38983702	4_25_3756	Training	100% Data	All
E. coli	SAMEA7356854	4_25_3756	Training	100% Data	All
E. coli	SAMN05511160	4_25_3756	Training	100% Data	All
E. coli	SAMEA115626384	4_25_3756	Training	100% Data	All
E. coli	SAMEA12365124	4_25_3756	Training	100% Data	All
E. coli	SAMD00499561	4_25_3756	Training	100% Data	All
E. coli	SAMN17038601	4_25_3756	Training	100% Data	All
E. coli	SAMN32116056	4_25_3756	Training	100% Data	All
E. coli	SAMN41465425	4_25_3756	Training	100% Data	All
E. coli	SAMEA112825090	4_25_3756	Training	100% Data	All
E. coli	SAMEA12944208	4_25_3756	Training	100% Data	All
E. coli	SAMD00501956	4_25_3756	Training	100% Data	All
E. coli	SAMN14118483	4_25_3756	Training	100% Data	All
E. coli	SAMEA4429002	4_25_3756	Training	100% Data	All
E. coli	SAMEA114621959	4_25_3756	Training	100% Data	All
E. coli	SAMEA9460447	4_25_3756	Training	100% Data	All
E. coli	SAMN31350091	4_25_3756	Training	100% Data	All
E. coli	SAMN15868193	4_25_3756	Training	100% Data	All
E. coli	SAMN29598453	4_25_3756	Training	100% Data	All
E. coli	SAMD00501010	4_25_3756	Training	100% Data	All
E. coli	SAMD00396798	4_25_3756	Training	100% Data	All
E. coli	SAMEA104452163	4_25_3756	Training	100% Data	All
E. coli	SAMN28668390	4_25_3756	Training	100% Data	All
E. coli	SAMEA2385695	4_25_3756	Training	100% Data	All
E. coli	SAMN28744421	4_25_3756	Training	100% Data	All
E. coli	SAMN12145094	4_25_3756	Training	100% Data	All
E. coli	SAMN26426912	4_25_3756	Training	100% Data	All
E. coli	SAMEA113604499	4_25_3756	Training	100% Data	All
E. coli	SAMEA7364210	4_25_3756	Training	100% Data	All
E. coli	SAMN12145162	4_25_3756	Training	100% Data	All
E. coli	SAMEA5961838	4_25_3756	Training	100% Data	All
E. coli	SAMEA115626042	4_25_3756	Training	100% Data	All
E. coli	SAMEA104292745	4_25_3756	Training	100% Data	All
E. coli	SAMN29923020	4_25_3756	Training	100% Data	All
E. coli	SAMN12731290	4_25_3756	Training	100% Data	All
E. coli	SAMEA2205626	4_25_3756	Training	100% Data	All
E. coli	SAMN18085169	4_25_3756	Training	100% Data	All
E. coli	SAMN08382697	4_25_3756	Training	100% Data	All
E. coli	SAMEA2204294	4_25_3756	Training	100% Data	All
E. coli	SAMEA115626483	4_25_3756	Training	100% Data	All
E. coli	SAMEA4429201	4_25_3756	Training	100% Data	All
E. coli	SAMEA4362891	4_25_3756	Training	100% Data	All
E. coli	SAMN26305098	4_25_3756	Training	100% Data	All
E. coli	SAMD00501555	4_25_3756	Training	100% Data	All
E. coli	SAMN37516889	4_25_3756	Training	100% Data	All
E. coli	SAMEA104652877	4_25_3756	Training	100% Data	All
E. coli	SAMEA6450969	4_25_3756	Training	100% Data	All
E. coli	SAMEA6627097	4_25_3756	Training	100% Data	All
E. coli	SAMEA5818287	4_25_3756	Training	100% Data	All
E. coli	SAMEA13789699	4_25_3756	Training	100% Data	All
E. coli	SAMEA4428115	4_25_3756	Training	100% Data	All
E. coli	SAMN09691784	4_25_3756	Training	100% Data	All
E. coli	SAMN16340160	4_25_3756	Training	100% Data	All
E. coli	SAMN38254854	4_25_3756	Training	100% Data	All
E. coli	SAMEA5422049	4_25_3756	Training	100% Data	All
E. coli	SAMEA5758375	4_25_3756	Training	100% Data	All
E. coli	SAMD00501040	4_25_3756	Training	100% Data	All
E. coli	SAMD00644325	4_25_3756	Training	100% Data	All
E. coli	SAMN04414708	4_25_3756	Training	100% Data	All
E. coli	SAMN09372351	4_25_3756	Training	100% Data	All
E. coli	SAMEA4428304	4_25_3756	Training	100% Data	All
E. coli	SAMN05170223	4_25_3756	Training	100% Data	All
E. coli	SAMEA111269383	4_25_3756	Training	100% Data	All
E. coli	SAMEA5624427	4_25_3756	Training	100% Data	All
E. coli	SAMEA6469197	4_25_3756	Training	100% Data	All
E. coli	SAMEA4672811	4_25_3756	Training	100% Data	All
E. coli	SAMN10821315	4_25_3756	Training	100% Data	All
E. coli	SAMEA7758324	4_25_3756	Training	100% Data	All
E. coli	SAMEA7846157	4_25_3756	Training	100% Data	All
E. coli	SAMEA1486663	4_25_3756	Training	100% Data	All
E. coli	SAMEA5043533	4_25_3756	Training	100% Data	All
E. coli	SAMN28743400	4_25_3756	Training	100% Data	All
E. coli	SAMEA12790278	4_25_3756	Training	100% Data	All
E. coli	SAMEA104452229	4_25_3756	Training	100% Data	All
E. coli	SAMN28744104	4_25_3756	Training	100% Data	All
E. coli	SAMN04159624	4_25_3756	Training	100% Data	All
E. coli	SAMN12731373	4_25_3756	Training	100% Data	All
E. coli	SAMN09866771	4_25_3756	Training	100% Data	All
E. coli	SAMN11420174	4_25_3756	Training	100% Data	All
E. coli	SAMN32156013	4_25_3756	Training	100% Data	All
E. coli	SAMEA112938250	4_25_3756	Training	100% Data	All
E. coli	SAMN13948678	4_25_3756	Training	100% Data	All
E. coli	SAMN14452209	4_25_3756	Training	100% Data	All
E. coli	SAMN28743798	4_25_3756	Training	100% Data	All
E. coli	SAMN11335363	4_25_3756	Training	100% Data	All
E. coli	SAMN11381791	4_25_3756	Training	100% Data	All
E. coli	SAMEA104060710	4_25_3756	Training	100% Data	All
E. coli	SAMN06218076	4_25_3756	Training	100% Data	All
E. coli	SAMEA5422182	4_25_3756	Training	100% Data	All
E. coli	SAMEA111273995	4_25_3756	Training	100% Data	All
E. coli	SAMN12731563	4_25_3756	Training	100% Data	All
E. coli	SAMD00501537	4_25_3756	Training	100% Data	All
E. coli	SAMEA115464644	4_25_3756	Training	100% Data	All
E. coli	SAMEA3109028	4_25_3756	Training	100% Data	All
E. coli	SAMEA6451037	4_25_3756	Training	100% Data	All
E. coli	SAMN28743541	4_25_3756	Training	100% Data	All
E. coli	SAMN04393264	4_25_3756	Training	100% Data	All
E. coli	SAMN11381729	4_25_3756	Training	100% Data	All
E. coli	SAMD00186878	4_25_3756	Training	100% Data	All
E. coli	SAMEA111269329	4_25_3756	Training	100% Data	All
E. coli	SAMN36726479	4_25_3756	Training	100% Data	All
E. coli	SAMD00498178	4_25_3756	Training	100% Data	All
E. coli	SAMEA110355816	4_25_3756	Training	100% Data	All
E. coli	SAMEA12109334	4_25_3756	Training	100% Data	All
E. coli	SAMN17039079	4_25_3756	Training	100% Data	All
E. coli	SAMD00137852	4_25_3756	Training	100% Data	All
E. coli	SAMN33797205	4_25_3756	Training	100% Data	All
E. coli	SAMEA111506286	4_25_3756	Training	100% Data	All
E. coli	SAMD00590031	4_25_3756	Training	100% Data	All
E. coli	SAMN24669541	4_25_3756	Training	100% Data	All
E. coli	SAMEA6626774	4_25_3756	Training	100% Data	All
E. coli	SAMEA111269389	4_25_3756	Training	100% Data	All
E. coli	SAMN16787722	4_25_3756	Training	100% Data	All
E. coli	SAMN13082406	4_25_3756	Training	100% Data	All
E. coli	SAMN10058867	4_25_3756	Training	100% Data	All
E. coli	SAMEA8217958	4_25_3756	Training	100% Data	All
E. coli	SAMN24059189	4_25_3756	Training	100% Data	All
E. coli	SAMN04414685	4_25_3756	Training	100% Data	All
E. coli	SAMN12731424	4_25_3756	Training	100% Data	All
E. coli	SAMEA115553434	4_25_3756	Training	100% Data	All
E. coli	SAMN39509117	4_25_3756	Training	100% Data	All
E. coli	SAMD00520755	4_25_3756	Training	100% Data	All
E. coli	SAMEA115084473	4_25_3756	Training	100% Data	All
E. coli	SAMN41330352	4_25_3756	Training	100% Data	All
E. coli	SAMN26367026	4_25_3756	Training	100% Data	All
E. coli	SAMN14519139	4_25_3756	Training	100% Data	All
E. coli	SAMEA1877482	4_25_3756	Training	100% Data	All
E. coli	SAMN22657223	4_25_3756	Training	100% Data	All
E. coli	SAMEA5422422	4_25_3756	Training	100% Data	All
E. coli	SAMEA104060716	4_25_3756	Training	100% Data	All
E. coli	SAMD00126421	4_25_3756	Training	100% Data	All
E. coli	SAMN39473128	4_25_3756	Training	100% Data	All
E. coli	SAMN26497685	4_25_3756	Training	100% Data	All
E. coli	SAMN32977841	4_25_3756	Training	100% Data	All
E. coli	SAMN23771411	4_25_3756	Training	100% Data	All
E. coli	SAMD00029220	4_25_3756	Training	100% Data	All
E. coli	SAMEA115626644	4_25_3756	Training	100% Data	All
E. coli	SAMEA3375314	4_25_3756	Training	100% Data	All
E. coli	SAMN02581258	4_25_3756	Training	100% Data	All
E. coli	SAMN11335375	4_25_3756	Training	100% Data	All
E. coli	SAMN28870996	4_25_3756	Training	100% Data	All
E. coli	SAMN15888722	4_25_3756	Training	100% Data	All
E. coli	SAMN14686254	4_25_3756	Training	100% Data	All
E. coli	SAMEA104060482	4_25_3756	Training	100% Data	All
E. coli	SAMN08328869	4_25_3756	Training	100% Data	All
E. coli	SAMN31651151	4_25_3756	Training	100% Data	All
E. coli	SAMN26304754	4_25_3756	Training	100% Data	All
E. coli	SAMN41330072	4_25_3756	Training	100% Data	All
E. coli	SAMN07510256	4_25_3756	Training	100% Data	All
E. coli	SAMEA115627510	4_25_3756	Training	100% Data	All
E. coli	SAMN18085783	4_25_3756	Training	100% Data	All
E. coli	SAMEA10300504	4_25_3756	Training	100% Data	All
E. coli	SAMN18085559	4_25_3756	Training	100% Data	All
E. coli	SAMD00501111	4_25_3756	Training	100% Data	All
E. coli	SAMEA6626708	4_25_3756	Training	100% Data	All
E. coli	SAMN12731876	4_25_3756	Training	100% Data	All
E. coli	SAMN14519161	4_25_3756	Training	100% Data	All
E. coli	SAMEA2272907	4_25_3756	Training	100% Data	All
E. coli	SAMEA104060894	4_25_3756	Training	100% Data	All
E. coli	SAMEA1486608	4_25_3756	Training	100% Data	All
E. coli	SAMN19110895	4_25_3756	Training	100% Data	All
E. coli	SAMEA7758163	4_25_3756	Training	100% Data	All
E. coli	SAMEA115626884	4_25_3756	Training	100% Data	All
E. coli	SAMEA12943402	4_25_3756	Training	100% Data	All
E. coli	SAMD00499790	4_25_3756	Training	100% Data	All
E. coli	SAMEA110347110	4_25_3756	Training	100% Data	All
E. coli	SAMEA4370350	4_25_3756	Training	100% Data	All
E. coli	SAMN17039268	4_25_3756	Training	100% Data	All
E. coli	SAMN39509573	4_25_3756	Training	100% Data	All
E. coli	SAMEA1877508	4_25_3756	Training	100% Data	All
E. coli	SAMN04159586	4_25_3756	Training	100% Data	All
E. coli	SAMD00498977	4_25_3756	Training	100% Data	All
E. coli	SAMEA4429190	4_25_3756	Training	100% Data	All
E. coli	SAMEA104652873	4_25_3756	Training	100% Data	All
E. coli	SAMEA111268310	4_25_3756	Training	100% Data	All
E. coli	SAMEA8701316	4_25_3756	Training	100% Data	All
E. coli	SAMD00194413	4_25_3756	Training	100% Data	All
E. coli	SAMN09521166	4_25_3756	Training	100% Data	All
E. coli	SAMEA113604041	4_25_3756	Training	100% Data	All
E. coli	SAMEA115372414	4_25_3756	Training	100% Data	All
E. coli	SAMEA10302226	4_25_3756	Training	100% Data	All
E. coli	SAMEA2205734	4_25_3756	Training	100% Data	All
E. coli	SAMEA4607688	4_25_3756	Training	100% Data	All
E. coli	SAMN18085571	4_25_3756	Training	100% Data	All
E. coli	SAMN26896032	4_25_3756	Training	100% Data	All
E. coli	SAMEA112764180	4_25_3756	Training	100% Data	All
E. coli	SAMN21554815	4_25_3756	Training	100% Data	All
E. coli	SAMN03280215	4_25_3756	Training	100% Data	All
E. coli	SAMN04014925	4_25_3756	Training	100% Data	All
E. coli	SAMN29506631	4_25_3756	Training	100% Data	All
E. coli	SAMEA111546261	4_25_3756	Training	100% Data	All
E. coli	SAMEA104402353	4_25_3756	Training	100% Data	All
E. coli	SAMN26379182	4_25_3756	Training	100% Data	All
E. coli	SAMEA8701170	4_25_3756	Training	100% Data	All
E. coli	SAMEA10301603	4_25_3756	Training	100% Data	All
E. coli	SAMN12911890	4_25_3756	Training	100% Data	All
E. coli	SAMN24669522	4_25_3756	Training	100% Data	All
E. coli	SAMN12768819	4_25_3756	Training	100% Data	All
E. coli	SAMEA115372369	4_25_3756	Training	100% Data	All
E. coli	SAMEA1570727	4_25_3756	Training	100% Data	All
E. coli	SAMN27404441	4_25_3756	Training	100% Data	All
E. coli	SAMEA8701475	4_25_3756	Training	100% Data	All
E. coli	SAMEA13657371	4_25_3756	Training	100% Data	All
E. coli	SAMN12731313	4_25_3756	Training	100% Data	All
E. coli	SAMN24058625	4_25_3756	Training	100% Data	All
E. coli	SAMEA4429289	4_25_3756	Training	100% Data	All
E. coli	SAMN21873307	4_25_3756	Training	100% Data	All
E. coli	SAMEA104653304	4_25_3756	Training	100% Data	All
E. coli	SAMEA110406087	4_25_3756	Training	100% Data	All
E. coli	SAMEA115626247	4_25_3756	Training	100% Data	All
E. coli	SAMEA4427790	4_25_3756	Training	100% Data	All
E. coli	SAMEA10300586	4_25_3756	Training	100% Data	All
E. coli	SAMN26305182	4_25_3756	Training	100% Data	All
E. coli	SAMEA104452160	4_25_3756	Training	100% Data	All
E. coli	SAMN14518933	4_25_3756	Training	100% Data	All
E. coli	SAMN26308829	4_25_3756	Training	100% Data	All
E. coli	SAMN12125252	4_25_3756	Training	100% Data	All
E. coli	SAMN37986281	4_25_3756	Training	100% Data	All
E. coli	SAMN36410537	4_25_3756	Training	100% Data	All
E. coli	SAMEA4370246	4_25_3756	Training	100% Data	All
E. coli	SAMN11319163	4_25_3756	Training	100% Data	All
E. coli	SAMEA5700262	4_25_3756	Training	100% Data	All
E. coli	SAMD00500086	4_25_3756	Training	100% Data	All
E. coli	SAMN10039324	4_25_3756	Training	100% Data	All
E. coli	SAMEA4370241	4_25_3756	Training	100% Data	All
E. coli	SAMEA5758342	4_25_3756	Training	100% Data	All
E. coli	SAMN07450858	4_25_3756	Training	100% Data	All
E. coli	SAMEA1877392	4_25_3756	Training	100% Data	All
E. coli	SAMEA4043236	4_25_3756	Training	100% Data	All
E. coli	SAMEA3918320	4_25_3756	Training	100% Data	All
E. coli	SAMEA104040100	4_25_3756	Training	100% Data	All
E. coli	SAMEA104402308	4_25_3756	Training	100% Data	All
E. coli	SAMN11381777	4_25_3756	Training	100% Data	All
E. coli	SAMEA6848737	4_25_3756	Training	100% Data	All
E. coli	SAMN20355404	4_25_3756	Training	100% Data	All
E. coli	SAMEA5377054	4_25_3756	Training	100% Data	All
E. coli	SAMN18103571	4_25_3756	Training	100% Data	All
E. coli	SAMN12768850	4_25_3756	Training	100% Data	All
E. coli	SAMEA6450746	4_25_3756	Training	100% Data	All
E. coli	SAMEA5623373	4_25_3756	Training	100% Data	All
E. coli	SAMN34360985	4_25_3756	Training	100% Data	All
E. coli	SAMN24669500	4_25_3756	Training	100% Data	All
E. coli	SAMN37796910	4_25_3756	Training	100% Data	All
E. coli	SAMN26427455	4_25_3756	Training	100% Data	All
E. coli	SAMN17019574	4_25_3756	Training	100% Data	All
E. coli	SAMEA4363090	4_25_3756	Training	100% Data	All
E. coli	SAMEA4428000	4_25_3756	Training	100% Data	All
E. coli	SAMEA104452180	4_25_3756	Training	100% Data	All
E. coli	SAMEA12943501	4_25_3756	Training	100% Data	All
E. coli	SAMEA115626743	4_25_3756	Training	100% Data	All
E. coli	SAMN11381905	4_25_3756	Training	100% Data	All
E. coli	SAMN20967350	4_25_3756	Training	100% Data	All
E. coli	SAMN37396974	4_25_3756	Training	100% Data	All
E. coli	SAMN11381788	4_25_3756	Training	100% Data	All
E. coli	SAMD00194520	4_25_3756	Training	100% Data	All
E. coli	SAMEA115627544	4_25_3756	Training	100% Data	All
E. coli	SAMN10039479	4_25_3756	Training	100% Data	All
E. coli	SAMEA5621724	4_25_3756	Training	100% Data	All
E. coli	SAMN19670118	4_25_3756	Training	100% Data	All
E. coli	SAMN17039003	4_25_3756	Training	100% Data	All
E. coli	SAMN13944316	4_25_3756	Training	100% Data	All
E. coli	SAMEA3180439	4_25_3756	Training	100% Data	All
E. coli	SAMEA92095168	4_25_3756	Training	100% Data	All
E. coli	SAMN33426865	4_25_3756	Training	100% Data	All
E. coli	SAMN18082923	4_25_3756	Training	100% Data	All
E. coli	SAMD00500225	4_25_3756	Training	100% Data	All
E. coli	SAMEA104452227	4_25_3756	Training	100% Data	All
E. coli	SAMEA6167952	4_25_3756	Training	100% Data	All
E. coli	SAMD00498959	4_25_3756	Training	100% Data	All
E. coli	SAMD00052649	4_25_3756	Training	100% Data	All
E. coli	SAMN11335416	4_25_3756	Training	100% Data	All
E. coli	SAMEA112763830	4_25_3756	Training	100% Data	All
E. coli	SAMN41333604	4_25_3756	Training	100% Data	All
E. coli	SAMN32951513	4_25_3756	Training	100% Data	All
E. coli	SAMD00502385	4_25_3756	Training	100% Data	All
E. coli	SAMN31283096	4_25_3756	Training	100% Data	All
E. coli	SAMN02228506	4_25_3756	Training	100% Data	All
E. coli	SAMEA104060711	4_25_3756	Training	100% Data	All
E. coli	SAMEA4607662	4_25_3756	Training	100% Data	All
E. coli	SAMD00412615	4_25_3756	Training	100% Data	All
E. coli	SAMEA111330989	4_25_3756	Training	100% Data	All
E. coli	SAMEA5622455	4_25_3756	Training	100% Data	All
E. coli	SAMN17039283	4_25_3756	Training	100% Data	All
E. coli	SAMN12768652	4_25_3756	Training	100% Data	All
E. coli	SAMN33739154	4_25_3756	Training	100% Data	All
E. coli	SAMEA115874532	4_25_3756	Training	100% Data	All
E. coli	SAMEA5983645	4_25_3756	Training	100% Data	All
E. coli	SAMN30550047	4_25_3756	Training	100% Data	All
E. coli	SAMN24669229	4_25_3756	Training	100% Data	All
E. coli	SAMEA2273116	4_25_3756	Training	100% Data	All
E. coli	SAMN28668378	4_25_3756	Training	100% Data	All
E. coli	SAMEA8550428	4_25_3756	Training	100% Data	All
E. coli	SAMN15226391	4_25_3756	Training	100% Data	All
E. coli	SAMEA2272957	4_25_3756	Training	100% Data	All
E. coli	SAMEA5623430	4_25_3756	Training	100% Data	All
E. coli	SAMN29005786	4_25_3756	Training	100% Data	All
E. coli	SAMN32058390	4_25_3756	Training	100% Data	All
E. coli	SAMEA111330930	4_25_3756	Training	100% Data	All
E. coli	SAMEA12943335	4_25_3756	Training	100% Data	All
E. coli	SAMN31651162	4_25_3756	Training	100% Data	All
E. coli	SAMEA10303125	4_25_3756	Training	100% Data	All
E. coli	SAMN22161979	4_25_3756	Training	100% Data	All
E. coli	SAMN08382686	4_25_3756	Training	100% Data	All
E. coli	SAMN18082704	4_25_3756	Training	100% Data	All
E. coli	SAMEA8271566	4_25_3756	Training	100% Data	All
E. coli	SAMEA6240687	4_25_3756	Training	100% Data	All
E. coli	SAMEA3716607	4_25_3756	Training	100% Data	All
E. coli	SAMD00500131	4_25_3756	Training	100% Data	All
E. coli	SAMN26308875	4_25_3756	Training	100% Data	All
E. coli	SAMN18082652	4_25_3756	Training	100% Data	All
E. coli	SAMN16663488	4_25_3756	Training	100% Data	All
E. coli	SAMN34589528	4_25_3756	Training	100% Data	All
E. coli	SAMN19110962	4_25_3756	Training	100% Data	All
E. coli	SAMN14048947	4_25_3756	Training	100% Data	All
E. coli	SAMEA4429518	4_25_3756	Training	100% Data	All
E. coli	SAMN34589381	4_25_3756	Training	100% Data	All
E. coli	SAMD00108735	4_25_3756	Training	100% Data	All
E. coli	SAMEA104291705	4_25_3756	Training	100% Data	All
E. coli	SAMN11381895	4_25_3756	Training	100% Data	All
E. coli	SAMN10882096	4_25_3756	Training	100% Data	All
E. coli	SAMN14503497	4_25_3756	Training	100% Data	All
E. coli	SAMN14519008	4_25_3756	Training	100% Data	All
E. coli	SAMEA8997858	4_25_3756	Training	100% Data	All
E. coli	SAMEA3108885	4_25_3756	Training	100% Data	All
E. coli	SAMN36410254	4_25_3756	Training	100% Data	All
E. coli	SAMEA12944346	4_25_3756	Training	100% Data	All
E. coli	SAMEA5611531	4_25_3756	Training	100% Data	All
E. coli	SAMN26427121	4_25_3756	Training	100% Data	All
E. coli	SAMN13023803	4_25_3756	Training	100% Data	All
E. coli	SAMN16558203	4_25_3756	Training	100% Data	All
E. coli	SAMN30415988	4_25_3756	Training	100% Data	All
E. coli	SAMN26308766	4_25_3756	Training	100% Data	All
E. coli	SAMN26379112	4_25_3756	Training	100% Data	All
E. coli	SAMD00126544	4_25_3756	Training	100% Data	All
E. coli	SAMEA92122168	4_25_3756	Training	100% Data	All
E. coli	SAMN04414851	4_25_3756	Training	100% Data	All
E. coli	SAMEA12943282	4_25_3756	Training	100% Data	All
E. coli	SAMN29006951	4_25_3756	Training	100% Data	All
E. coli	SAMEA7584383	4_25_3756	Training	100% Data	All
E. coli	SAMEA113604571	4_25_3756	Training	100% Data	All
E. coli	SAMEA5970988	4_25_3756	Training	100% Data	All
E. coli	SAMEA9973379	4_25_3756	Training	100% Data	All
E. coli	SAMN31350333	4_25_3756	Training	100% Data	All
E. coli	SAMN17038769	4_25_3756	Training	100% Data	All
E. coli	SAMEA92107918	4_25_3756	Training	100% Data	All
E. coli	SAMN14519217	4_25_3756	Training	100% Data	All
E. coli	SAMN01922310	4_25_3756	Training	100% Data	All
E. coli	SAMN39980377	4_25_3756	Training	100% Data	All
E. coli	SAMN34589521	4_25_3756	Training	100% Data	All
E. coli	SAMN04159530	4_25_3756	Training	100% Data	All
E. coli	SAMN13837083	4_25_3756	Training	100% Data	All
E. coli	SAMN29005736	4_25_3756	Training	100% Data	All
E. coli	SAMEA4363084	4_25_3756	Training	100% Data	All
E. coli	SAMN13640847	4_25_3756	Training	100% Data	All
E. coli	SAMD00502188	4_25_3756	Training	100% Data	All
E. coli	SAMEA3108890	4_25_3756	Training	100% Data	All
E. coli	SAMN30550040	4_25_3756	Training	100% Data	All
E. coli	SAMN04414744	4_25_3756	Training	100% Data	All
E. coli	SAMN16384129	4_25_3756	Training	100% Data	All
E. coli	SAMN31262630	4_25_3756	Training	100% Data	All
E. coli	SAMEA12999546	4_25_3756	Training	100% Data	All
E. coli	SAMN32977712	4_25_3756	Training	100% Data	All
E. coli	SAMN02228461	4_25_3756	Training	100% Data	All
E. coli	SAMEA115626840	4_25_3756	Training	100% Data	All
E. coli	SAMN13024177	4_25_3756	Training	100% Data	All
E. coli	SAMN26308826	4_25_3756	Training	100% Data	All
E. coli	SAMEA115874590	4_25_3756	Training	100% Data	All
E. coli	SAMD00044931	4_25_3756	Training	100% Data	All
E. coli	SAMN32977693	4_25_3756	Training	100% Data	All
E. coli	SAMEA115372236	4_25_3756	Training	100% Data	All
E. coli	SAMEA104112361	4_25_3756	Training	100% Data	All
E. coli	SAMEA113604842	4_25_3756	Training	100% Data	All
E. coli	SAMEA6507426	4_25_3756	Training	100% Data	All
E. coli	SAMN02228449	4_25_3756	Training	100% Data	All
E. coli	SAMEA111271929	4_25_3756	Training	100% Data	All
E. coli	SAMN35019575	4_25_3756	Training	100% Data	All
E. coli	SAMEA5818630	4_25_3756	Training	100% Data	All
E. coli	SAMD00044949	4_25_3756	Training	100% Data	All
E. coli	SAMEA8701521	4_25_3756	Training	100% Data	All
E. coli	SAMN18085897	4_25_3756	Training	100% Data	All
E. coli	SAMEA115500932	4_25_3756	Training	100% Data	All
E. coli	SAMEA111273138	4_25_3756	Training	100% Data	All
E. coli	SAMN41339072	4_25_3756	Training	100% Data	All
E. coli	SAMN11381797	4_25_3756	Training	100% Data	All
E. coli	SAMEA104060404	4_25_3756	Training	100% Data	All
E. coli	SAMD00499482	4_25_3756	Training	100% Data	All
E. coli	SAMN10875463	4_25_3756	Training	100% Data	All
E. coli	SAMEA115626105	4_25_3756	Training	100% Data	All
E. coli	SAMN10180187	4_25_3756	Training	100% Data	All
E. coli	SAMN32620198	4_25_3756	Training	100% Data	All
E. coli	SAMEA3108828	4_25_3756	Training	100% Data	All
E. coli	SAMEA4061271	4_25_3756	Training	100% Data	All
E. coli	SAMN04414801	4_25_3756	Training	100% Data	All
E. coli	SAMEA115626053	4_25_3756	Training	100% Data	All
E. coli	SAMEA3375279	4_25_3756	Training	100% Data	All
E. coli	SAMEA104146768	4_25_3756	Training	100% Data	All
E. coli	SAMN12731855	4_25_3756	Training	100% Data	All
E. coli	SAMN18085708	4_25_3756	Training	100% Data	All
E. coli	SAMEA1570682	4_25_3756	Training	100% Data	All
E. coli	SAMEA115627490	4_25_3756	Training	100% Data	All
E. coli	SAMEA104060705	4_25_3756	Training	100% Data	All
E. coli	SAMEA5162293	4_25_3756	Training	100% Data	All
E. coli	SAMEA104370175	4_25_3756	Training	100% Data	All
E. coli	SAMEA104452182	4_25_3756	Training	100% Data	All
E. coli	SAMEA104146920	4_25_3756	Training	100% Data	All
E. coli	SAMEA7758272	4_25_3756	Training	100% Data	All
E. coli	SAMEA7364068	4_25_3756	Training	100% Data	All
E. coli	SAMEA4043306	4_25_3756	Training	100% Data	All
E. coli	SAMEA7330117	4_25_3756	Training	100% Data	All
E. coli	SAMN12731358	4_25_3756	Training	100% Data	All
E. coli	SAMEA2273096	4_25_3756	Training	100% Data	All
E. coli	SAMEA7758147	4_25_3756	Training	100% Data	All
E. coli	SAMEA115627454	4_25_3756	Training	100% Data	All
E. coli	SAMN14518990	4_25_3756	Training	100% Data	All
E. coli	SAMN26378971	4_25_3756	Training	100% Data	All
E. coli	SAMEA9633758	4_25_3756	Training	100% Data	All
E. coli	SAMN11381809	4_25_3756	Training	100% Data	All
E. coli	SAMEA115626706	4_25_3756	Training	100% Data	All
E. coli	SAMN10875542	4_25_3756	Training	100% Data	All
E. coli	SAMN34509092	4_25_3756	Training	100% Data	All
E. coli	SAMN12145033	4_25_3756	Training	100% Data	All
E. coli	SAMN28179278	4_25_3756	Training	100% Data	All
E. coli	SAMD00501853	4_25_3756	Training	100% Data	All
E. coli	SAMN34420914	4_25_3756	Training	100% Data	All
E. coli	SAMN09665187	4_25_3756	Training	100% Data	All
E. coli	SAMN12429509	4_25_3756	Training	100% Data	All
E. coli	SAMN14518983	4_25_3756	Training	100% Data	All
E. coli	SAMD00644243	4_25_3756	Training	100% Data	All
E. coli	SAMN11381679	4_25_3756	Training	100% Data	All
E. coli	SAMN37531588	4_25_3756	Training	100% Data	All
E. coli	SAMN26896019	4_25_3756	Training	100% Data	All
E. coli	SAMD00052657	4_25_3756	Training	100% Data	All
E. coli	SAMEA1903743	4_25_3756	Training	100% Data	All
E. coli	SAMN37586935	4_25_3756	Training	100% Data	All
E. coli	SAMEA1486672	4_25_3756	Training	100% Data	All
E. coli	SAMEA4429048	4_25_3756	Training	100% Data	All
E. coli	SAMEA1486628	4_25_3756	Training	100% Data	All
E. coli	SAMEA4950233	4_25_3756	Training	100% Data	All
E. coli	SAMN02802186	4_25_3756	Training	100% Data	All
E. coli	SAMN41064127	4_25_3756	Training	100% Data	All
E. coli	SAMEA2272861	4_25_3756	Training	100% Data	All
E. coli	SAMEA115626603	4_25_3756	Training	100% Data	All
E. coli	SAMN25413077	4_25_3756	Training	100% Data	All
E. coli	SAMN14519162	4_25_3756	Training	100% Data	All
E. coli	SAMEA104188763	4_25_3756	Training	100% Data	All
E. coli	SAMEA4428935	4_25_3756	Training	100% Data	All
E. coli	SAMN41579269	4_25_3756	Training	100% Data	All
E. coli	SAMN29006983	4_25_3756	Training	100% Data	All
E. coli	SAMD00498337	4_25_3756	Training	100% Data	All
E. coli	SAMN21238520	4_25_3756	Training	100% Data	All
E. coli	SAMN10875456	4_25_3756	Training	100% Data	All
E. coli	SAMN11951978	4_25_3756	Training	100% Data	All
E. coli	SAMEA2204887	4_25_3756	Training	100% Data	All
E. coli	SAMEA9633791	4_25_3756	Training	100% Data	All
E. coli	SAMN36728983	4_25_3756	Training	100% Data	All
E. coli	SAMN24102749	4_25_3756	Training	100% Data	All
E. coli	SAMN23719916	4_25_3756	Training	100% Data	All
E. coli	SAMN42144316	4_25_3756	Training	100% Data	All
E. coli	SAMN37937269	4_25_3756	Training	100% Data	All
E. coli	SAMEA7232790	4_25_3756	Training	100% Data	All
E. coli	SAMN29598436	4_25_3756	Training	100% Data	All
E. coli	SAMN13082347	4_25_3756	Training	100% Data	All
E. coli	SAMN28743174	4_25_3756	Training	100% Data	All
E. coli	SAMEA111330856	4_25_3756	Training	100% Data	All
E. coli	SAMEA104147108	4_25_3756	Training	100% Data	All
E. coli	SAMEA7758218	4_25_3756	Training	100% Data	All
E. coli	SAMEA8196372	4_25_3756	Training	100% Data	All
E. coli	SAMN42077034	4_25_3756	Training	100% Data	All
E. coli	SAMN14519011	4_25_3756	Training	100% Data	All
E. coli	SAMEA1570705	4_25_3756	Training	100% Data	All
E. coli	SAMEA104060598	4_25_3756	Training	100% Data	All
E. coli	SAMD00029194	4_25_3756	Training	100% Data	All
E. coli	SAMN08832810	4_25_3756	Training	100% Data	All
E. coli	SAMN05408343	4_25_3756	Training	100% Data	All
E. coli	SAMEA111274529	4_25_3756	Training	100% Data	All
E. coli	SAMN27404401	4_25_3756	Training	100% Data	All
E. coli	SAMN32977732	4_25_3756	Training	100% Data	All
E. coli	SAMD00396830	4_25_3756	Training	100% Data	All
E. coli	SAMN14452216	4_25_3756	Training	100% Data	All
E. coli	SAMN35442829	4_25_3756	Training	100% Data	All
E. coli	SAMN32977695	4_25_3756	Training	100% Data	All
E. coli	SAMN41064228	4_25_3756	Training	100% Data	All
E. coli	SAMN17603745	4_25_3756	Training	100% Data	All
E. coli	SAMEA104407535	4_25_3756	Training	100% Data	All
E. coli	SAMN09400832	4_25_3756	Training	100% Data	All
E. coli	SAMN17038967	4_25_3756	Training	100% Data	All
E. coli	SAMEA2273110	4_25_3756	Training	100% Data	All
E. coli	SAMN24059177	4_25_3756	Training	100% Data	All
E. coli	SAMEA6241039	4_25_3756	Training	100% Data	All
E. coli	SAMEA4043184	4_25_3756	Training	100% Data	All
E. coli	SAMEA112819922	4_25_3756	Training	100% Data	All
E. coli	SAMN08902742	4_25_3756	Training	100% Data	All
E. coli	SAMEA4559570	4_25_3756	Training	100% Data	All
E. coli	SAMEA113604612	4_25_3756	Training	100% Data	All
E. coli	SAMEA104452245	4_25_3756	Training	100% Data	All
E. coli	SAMEA115372166	4_25_3756	Training	100% Data	All
E. coli	SAMEA2272989	4_25_3756	Training	100% Data	All
E. coli	SAMN36729080	4_25_3756	Training	100% Data	All
E. coli	SAMEA115627011	4_25_3756	Training	100% Data	All
E. coli	SAMEA5622064	4_25_3756	Training	100% Data	All
E. coli	SAMN19242077	4_25_3756	Training	100% Data	All
E. coli	SAMD00500994	4_25_3756	Training	100% Data	All
E. coli	SAMN12145224	4_25_3756	Training	100% Data	All
E. coli	SAMEA6424268	4_25_3756	Training	100% Data	All
E. coli	SAMN41327514	4_25_3756	Training	100% Data	All
E. coli	SAMEA111273266	4_25_3756	Training	100% Data	All
E. coli	SAMEA3180348	4_25_3756	Training	100% Data	All
E. coli	SAMN26308783	4_25_3756	Training	100% Data	All
E. coli	SAMEA6657596	4_25_3756	Training	100% Data	All
E. coli	SAMD00502203	4_25_3756	Training	100% Data	All
E. coli	SAMEA4370411	4_25_3756	Training	100% Data	All
E. coli	SAMEA111274585	4_25_3756	Training	100% Data	All
E. coli	SAMN35009958	4_25_3756	Training	100% Data	All
E. coli	SAMEA5698548	4_25_3756	Training	100% Data	All
E. coli	SAMEA10300934	4_25_3756	Training	100% Data	All
E. coli	SAMEA7315184	4_25_3756	Training	100% Data	All
E. coli	SAMEA5043420	4_25_3756	Training	100% Data	All
E. coli	SAMN14519136	4_25_3756	Training	100% Data	All
E. coli	SAMN38448451	4_25_3756	Training	100% Data	All
E. coli	SAMEA104060388	4_25_3756	Training	100% Data	All
E. coli	SAMN32156095	4_25_3756	Training	100% Data	All
E. coli	SAMEA2272922	4_25_3756	Training	100% Data	All
E. coli	SAMN18085168	4_25_3756	Training	100% Data	All
E. coli	SAMN04273104	4_25_3756	Training	100% Data	All
E. coli	SAMD00499287	4_25_3756	Training	100% Data	All
E. coli	SAMN13829710	4_25_3756	Training	100% Data	All
E. coli	SAMN11319282	4_25_3756	Training	100% Data	All
E. coli	SAMN28687610	4_25_3756	Training	100% Data	All
E. coli	SAMN31350039	4_25_3756	Training	100% Data	All
E. coli	SAMEA4470231	4_25_3756	Training	100% Data	All
E. coli	SAMN12125248	4_25_3756	Training	100% Data	All
E. coli	SAMN35343828	4_25_3756	Training	100% Data	All
E. coli	SAMEA110027474	4_25_3756	Training	100% Data	All
E. coli	SAMD00029193	4_25_3756	Training	100% Data	All
E. coli	SAMN28743772	4_25_3756	Training	100% Data	All
E. coli	SAMN16340184	4_25_3756	Training	100% Data	All
E. coli	SAMD00499566	4_25_3756	Training	100% Data	All
E. coli	SAMEA5624372	4_25_3756	Training	100% Data	All
E. coli	SAMN31393950	4_25_3756	Training	100% Data	All
E. coli	SAMEA4058434	4_25_3756	Training	100% Data	All
E. coli	SAMEA104452234	4_25_3756	Training	100% Data	All
E. coli	SAMD00029204	4_25_3756	Training	100% Data	All
E. coli	SAMD00500567	4_25_3756	Training	100% Data	All
E. coli	SAMEA8100931	4_25_3756	Training	100% Data	All
E. coli	SAMEA4533716	4_25_3756	Training	100% Data	All
E. coli	SAMN26304553	4_25_3756	Training	100% Data	All
E. coli	SAMEA2273051	4_25_3756	Training	100% Data	All
E. coli	SAMD00644352	4_25_3756	Training	100% Data	All
E. coli	SAMEA4470230	4_25_3756	Training	100% Data	All
E. coli	SAMN13176243	4_25_3756	Training	100% Data	All
E. coli	SAMEA6155885	4_25_3756	Training	100% Data	All
E. coli	SAMEA104652056	4_25_3756	Training	100% Data	All
E. coli	SAMD00499567	4_25_3756	Training	100% Data	All
E. coli	SAMN21038386	4_25_3756	Training	100% Data	All
E. coli	SAMD00499229	4_25_3756	Training	100% Data	All
E. coli	SAMN28668907	4_25_3756	Training	100% Data	All
E. coli	SAMN24467891	4_25_3756	Training	100% Data	All
E. coli	SAMN18085315	4_25_3756	Training	100% Data	All
E. coli	SAMEA7758187	4_25_3756	Training	100% Data	All
E. coli	SAMD00080509	4_25_3756	Training	100% Data	All
E. coli	SAMD00497957	4_25_3756	Training	100% Data	All
E. coli	SAMN41034627	4_25_3756	Training	100% Data	All
E. coli	SAMN25027808	4_25_3756	Training	100% Data	All
E. coli	SAMEA4429059	4_25_3756	Training	100% Data	All
E. coli	SAMEA4429703	4_25_3756	Training	100% Data	All
E. coli	SAMN33683852	4_25_3756	Training	100% Data	All
E. coli	SAMN35442789	4_25_3756	Training	100% Data	All
E. coli	SAMEA115627088	4_25_3756	Training	100% Data	All
E. coli	SAMEA115372287	4_25_3756	Training	100% Data	All
E. coli	SAMN38448594	4_25_3756	Training	100% Data	All
E. coli	SAMN38856871	4_25_3756	Training	100% Data	All
E. coli	SAMN12145059	4_25_3756	Training	100% Data	All
E. coli	SAMD00497885	4_25_3756	Training	100% Data	All
E. coli	SAMEA5624120	4_25_3756	Training	100% Data	All
E. coli	SAMEA104370269	4_25_3756	Training	100% Data	All
E. coli	SAMEA2273038	4_25_3756	Training	100% Data	All
E. coli	SAMN09400818	4_25_3756	Training	100% Data	All
E. coli	SAMEA104370242	4_25_3756	Training	100% Data	All
E. coli	SAMN27524622	4_25_3756	Training	100% Data	All
E. coli	SAMN30550029	4_25_3756	Training	100% Data	All
E. coli	SAMN31350325	4_25_3756	Training	100% Data	All
E. coli	SAMN16340142	4_25_3756	Training	100% Data	All
E. coli	SAMN27652527	4_25_3756	Training	100% Data	All
E. coli	SAMN32155939	4_25_3756	Training	100% Data	All
E. coli	SAMEA6424754	4_25_3756	Training	100% Data	All
E. coli	SAMEA2205576	4_25_3756	Training	100% Data	All
E. coli	SAMD00644382	4_25_3756	Training	100% Data	All
E. coli	SAMEA5698264	4_25_3756	Training	100% Data	All
E. coli	SAMD00644254	4_25_3756	Training	100% Data	All
E. coli	SAMEA5587327	4_25_3756	Training	100% Data	All
E. coli	SAMEA5317422	4_25_3756	Training	100% Data	All
E. coli	SAMEA7469672	4_25_3756	Training	100% Data	All
E. coli	SAMN38730123	4_25_3756	Training	100% Data	All
E. coli	SAMEA7231411	4_25_3756	Training	100% Data	All
E. coli	SAMN39950625	4_25_3756	Training	100% Data	All
E. coli	SAMN33785649	4_25_3756	Training	100% Data	All
E. coli	SAMN31349979	4_25_3756	Training	100% Data	All
E. coli	SAMEA4938885	4_25_3756	Training	100% Data	All
E. coli	SAMEA115458582	4_25_3756	Training	100% Data	All
E. coli	SAMEA8271774	4_25_3756	Training	100% Data	All
E. coli	SAMN12911885	4_25_3756	Training	100% Data	All
E. coli	SAMD00644346	4_25_3756	Training	100% Data	All
E. coli	SAMN10992287	4_25_3756	Training	100% Data	All
E. coli	SAMN26426876	4_25_3756	Training	100% Data	All
E. coli	SAMN11335449	4_25_3756	Training	100% Data	All
E. coli	SAMEA7330070	4_25_3756	Training	100% Data	All
E. coli	SAMEA5621237	4_25_3756	Training	100% Data	All
E. coli	SAMEA6657658	4_25_3756	Training	100% Data	All
E. coli	SAMEA4429642	4_25_3756	Training	100% Data	All
E. coli	SAMEA3935271	4_25_3756	Training	100% Data	All
E. coli	SAMN31317355	4_25_3756	Training	100% Data	All
E. coli	SAMEA9460419	4_25_3756	Training	100% Data	All
E. coli	SAMEA14516189	4_25_3756	Training	100% Data	All
E. coli	SAMD00502305	4_25_3756	Training	100% Data	All
E. coli	SAMN33683858	4_25_3756	Training	100% Data	All
E. coli	SAMD00500766	4_25_3756	Training	100% Data	All
E. coli	SAMEA8101011	4_25_3756	Training	100% Data	All
E. coli	SAMEA112764812	4_25_3756	Training	100% Data	All
E. coli	SAMN10059002	4_25_3756	Training	100% Data	All
E. coli	SAMEA115626849	4_25_3756	Training	100% Data	All
E. coli	SAMEA8264125	4_25_3756	Training	100% Data	All
E. coli	SAMEA92128168	4_25_3756	Training	100% Data	All
E. coli	SAMN11381876	4_25_3756	Training	100% Data	All
E. coli	SAMEA3545781	4_25_3756	Training	100% Data	All
E. coli	SAMEA111274663	4_25_3756	Training	100% Data	All
E. coli	SAMD00500960	4_25_3756	Training	100% Data	All
E. coli	SAMEA111331623	4_25_3756	Training	100% Data	All
E. coli	SAMD00108756	4_25_3756	Training	100% Data	All
E. coli	SAMD00501796	4_25_3756	Training	100% Data	All
E. coli	SAMEA115627132	4_25_3756	Training	100% Data	All
E. coli	SAMN27772393	4_25_3756	Training	100% Data	All
E. coli	SAMN25413041	4_25_3756	Training	100% Data	All
E. coli	SAMEA12790277	4_25_3756	Training	100% Data	All
E. coli	SAMEA9633798	4_25_3756	Training	100% Data	All
E. coli	SAMN38448421	4_25_3756	Training	100% Data	All
E. coli	SAMN10059015	4_25_3756	Training	100% Data	All
E. coli	SAMEA5377226	4_25_3756	Training	100% Data	All
E. coli	SAMD00499399	4_25_3756	Training	100% Data	All
E. coli	SAMN18114960	4_25_3756	Training	100% Data	All
E. coli	SAMN04159532	4_25_3756	Training	100% Data	All
E. coli	SAMEA2272914	4_25_3756	Training	100% Data	All
E. coli	SAMN23844332	4_25_3756	Training	100% Data	All
E. coli	SAMN08513252	4_25_3756	Training	100% Data	All
E. coli	SAMEA115627083	4_25_3756	Training	100% Data	All
E. coli	SAMEA104188727	4_25_3756	Training	100% Data	All
E. coli	SAMN10093586	4_25_3756	Training	100% Data	All
E. coli	SAMEA104452242	4_25_3756	Training	100% Data	All
E. coli	SAMEA7356941	4_25_3756	Training	100% Data	All
E. coli	SAMEA4428992	4_25_3756	Training	100% Data	All
E. coli	SAMEA10301182	4_25_3756	Training	100% Data	All
E. coli	SAMN40972365	4_25_3756	Training	100% Data	All
E. coli	SAMN26308872	4_25_3756	Training	100% Data	All
E. coli	SAMEA6848556	4_25_3756	Training	100% Data	All
E. coli	SAMD00502175	4_25_3756	Training	100% Data	All
E. coli	SAMEA3375321	4_25_3756	Training	100% Data	All
E. coli	SAMN26378692	4_25_3756	Training	100% Data	All
E. coli	SAMEA8701488	4_25_3756	Training	100% Data	All
E. coli	SAMN06630108	4_25_3756	Training	100% Data	All
E. coli	SAMEA4043324	4_25_3756	Training	100% Data	All
E. coli	SAMN32156036	4_25_3756	Training	100% Data	All
E. coli	SAMEA8101198	4_25_3756	Training	100% Data	All
E. coli	SAMEA115627712	4_25_3756	Training	100% Data	All
E. coli	SAMD00590048	4_25_3756	Training	100% Data	All
E. coli	SAMEA115627025	4_25_3756	Training	100% Data	All
E. coli	SAMEA7160494	4_25_3756	Training	100% Data	All
E. coli	SAMEA6424509	4_25_3756	Training	100% Data	All
E. coli	SAMEA3981893	4_25_3756	Training	100% Data	All
E. coli	SAMEA113603994	4_25_3756	Training	100% Data	All
E. coli	SAMEA8101265	4_25_3756	Training	100% Data	All
E. coli	SAMEA10301861	4_25_3756	Training	100% Data	All
E. coli	SAMEA12943347	4_25_3756	Training	100% Data	All
E. coli	SAMN18082993	4_25_3756	Training	100% Data	All
E. coli	SAMN41064028	4_25_3756	Training	100% Data	All
E. coli	SAMN10059057	4_25_3756	Training	100% Data	All
E. coli	SAMN13837093	4_25_3756	Training	100% Data	All
E. coli	SAMEA113604325	4_25_3756	Training	100% Data	All
E. coli	SAMN12782157	4_25_3756	Training	100% Data	All
E. coli	SAMEA7356842	4_25_3756	Training	100% Data	All
E. coli	SAMEA5961842	4_25_3756	Training	100% Data	All
E. coli	SAMEA104154167	4_25_3756	Training	100% Data	All
E. coli	SAMN11319167	4_25_3756	Training	100% Data	All
E. coli	SAMN37986283	4_25_3756	Training	100% Data	All
E. coli	SAMD00029196	4_25_3756	Training	100% Data	All
E. coli	SAMN26379154	4_25_3756	Training	100% Data	All
E. coli	SAMD00639519	4_25_3756	Training	100% Data	All
E. coli	SAMN14125771	4_25_3756	Training	100% Data	All
E. coli	SAMD00111730	4_25_3756	Training	100% Data	All
E. coli	SAMN12731863	4_25_3756	Training	100% Data	All
E. coli	SAMN15148720	4_25_3756	Training	100% Data	All
E. coli	SAMEA10300193	4_25_3756	Training	100% Data	All
E. coli	SAMN26308840	4_25_3756	Training	100% Data	All
E. coli	SAMN24589386	4_25_3756	Training	100% Data	All
E. coli	SAMEA6167249	4_25_3756	Training	100% Data	All
E. coli	SAMN36729110	4_25_3756	Training	100% Data	All
E. coli	SAMEA7335976	4_25_3756	Training	100% Data	All
E. coli	SAMN35442854	4_25_3756	Training	100% Data	All
E. coli	SAMD00126523	4_25_3756	Training	100% Data	All
E. coli	SAMN11381799	4_25_3756	Training	100% Data	All
E. coli	SAMEA3108744	4_25_3756	Training	100% Data	All
E. coli	SAMEA111331425	4_25_3756	Training	100% Data	All
E. coli	SAMN10875397	4_25_3756	Training	100% Data	All
E. coli	SAMD00498586	4_25_3756	Training	100% Data	All
E. coli	SAMEA115464675	4_25_3756	Training	100% Data	All
E. coli	SAMN18120971	4_25_3756	Training	100% Data	All
E. coli	SAMN39980306	4_25_3756	Training	100% Data	All
E. coli	SAMEA10301521	4_25_3756	Training	100% Data	All
E. coli	SAMN14519229	4_25_3756	Training	100% Data	All
E. coli	SAMN25849786	4_25_3756	Training	100% Data	All
E. coli	SAMN30619187	4_25_3756	Training	100% Data	All
E. coli	SAMN10058989	4_25_3756	Training	100% Data	All
E. coli	SAMN14491144	4_25_3756	Training	100% Data	All
E. coli	SAMEA104154175	4_25_3756	Training	100% Data	All
E. coli	SAMN37356727	4_25_3756	Training	100% Data	All
E. coli	SAMN19094640	4_25_3756	Training	100% Data	All
E. coli	SAMN14519092	4_25_3756	Training	100% Data	All
E. coli	SAMD00498261	4_25_3756	Training	100% Data	All
E. coli	SAMD00499440	4_25_3756	Training	100% Data	All
E. coli	SAMEA110354776	4_25_3756	Training	100% Data	All
E. coli	SAMEA3716648	4_25_3756	Training	100% Data	All
E. coli	SAMD00029223	4_25_3756	Training	100% Data	All
E. coli	SAMN12768822	4_25_3756	Training	100% Data	All
E. coli	SAMEA7160667	4_25_3756	Training	100% Data	All
E. coli	SAMEA104039889	4_25_3756	Training	100% Data	All
E. coli	SAMD00502296	4_25_3756	Training	100% Data	All
E. coli	SAMEA104112348	4_25_3756	Training	100% Data	All
E. coli	SAMEA5818295	4_25_3756	Training	100% Data	All
E. coli	SAMEA1570660	4_25_3756	Training	100% Data	All
E. coli	SAMEA5098043	4_25_3756	Training	100% Data	All
E. coli	SAMN35442824	4_25_3756	Training	100% Data	All
E. coli	SAMN18085362	4_25_3756	Training	100% Data	All
E. coli	SAMD00497727	4_25_3756	Training	100% Data	All
E. coli	SAMN09866977	4_25_3756	Training	100% Data	All
E. coli	SAMN35769086	4_25_3756	Training	100% Data	All
E. coli	SAMEA12943466	4_25_3756	Training	100% Data	All
E. coli	SAMEA6507432	4_25_3756	Training	100% Data	All
E. coli	SAMN35343819	4_25_3756	Training	100% Data	All
E. coli	SAMEA10302025	4_25_3756	Training	100% Data	All
E. coli	SAMEA5623670	4_25_3756	Training	100% Data	All
E. coli	SAMD00029175	4_25_3756	Training	100% Data	All
E. coli	SAMN38495555	4_25_3756	Training	100% Data	All
E. coli	SAMN12125250	4_25_3756	Training	100% Data	All
E. coli	SAMN13268568	4_25_3756	Training	100% Data	All
E. coli	SAMN26378901	4_25_3756	Training	100% Data	All
E. coli	SAMEA2204999	4_25_3756	Training	100% Data	All
E. coli	SAMN26308866	4_25_3756	Training	100% Data	All
E. coli	SAMEA5613992	4_25_3756	Training	100% Data	All
E. coli	SAMN30550003	4_25_3756	Training	100% Data	All
E. coli	SAMN28613943	4_25_3756	Training	100% Data	All
E. coli	SAMN32977726	4_25_3756	Training	100% Data	All
E. coli	SAMEA113603693	4_25_3756	Training	100% Data	All
E. coli	SAMEA9460413	4_25_3756	Training	100% Data	All
E. coli	SAMN35442861	4_25_3756	Training	100% Data	All
E. coli	SAMN36766252	4_25_3756	Training	100% Data	All
E. coli	SAMEA4427952	4_25_3756	Training	100% Data	All
E. coli	SAMEA115626901	4_25_3756	Training	100% Data	All
E. coli	SAMN05463123	4_25_3756	Training	100% Data	All
E. coli	SAMEA7160411	4_25_3756	Training	100% Data	All
E. coli	SAMD00497951	4_25_3756	Training	100% Data	All
E. coli	SAMN41463897	4_25_3756	Training	100% Data	All
E. coli	SAMEA115626078	4_25_3756	Training	100% Data	All
E. coli	SAMN07189539	4_25_3756	Training	100% Data	All
E. coli	SAMEA5075687	4_25_3756	Training	100% Data	All
E. coli	SAMEA115627424	4_25_3756	Training	100% Data	All
E. coli	SAMEA115626634	4_25_3756	Training	100% Data	All
E. coli	SAMEA111331808	4_25_3756	Training	100% Data	All
E. coli	SAMEA111268315	4_25_3756	Training	100% Data	All
E. coli	SAMN17039006	4_25_3756	Training	100% Data	All
E. coli	SAMD00590071	4_25_3756	Training	100% Data	All
E. coli	SAMN33874253	4_25_3756	Training	100% Data	All
E. coli	SAMD00500956	4_25_3756	Training	100% Data	All
E. coli	SAMN10039403	4_25_3756	Training	100% Data	All
E. coli	SAMN34360962	4_25_3756	Training	100% Data	All
E. coli	SAMEA112764591	4_25_3756	Training	100% Data	All
E. coli	SAMN16895740	4_25_3756	Training	100% Data	All
E. coli	SAMEA7160474	4_25_3756	Training	100% Data	All
E. coli	SAMEA4686070	4_25_3756	Training	100% Data	All
E. coli	SAMN37475356	4_25_3756	Training	100% Data	All
E. coli	SAMN30549998	4_25_3756	Training	100% Data	All
E. coli	SAMEA5422069	4_25_3756	Training	100% Data	All
E. coli	SAMEA4363432	4_25_3756	Training	100% Data	All
E. coli	SAMN12438666	4_25_3756	Training	100% Data	All
E. coli	SAMD00500431	4_25_3756	Training	100% Data	All
E. coli	SAMN14518926	4_25_3756	Training	100% Data	All
E. coli	SAMEA5422401	4_25_3756	Training	100% Data	All
E. coli	SAMEA6451475	4_25_3756	Training	100% Data	All
E. coli	SAMN26426922	4_25_3756	Training	100% Data	All
E. coli	SAMEA4370369	4_25_3756	Training	100% Data	All
E. coli	SAMN11319305	4_25_3756	Training	100% Data	All
E. coli	SAMN14519038	4_25_3756	Training	100% Data	All
E. coli	SAMN10435675	4_25_3756	Training	100% Data	All
E. coli	SAMEA111331671	4_25_3756	Training	100% Data	All
E. coli	SAMN10882139	4_25_3756	Training	100% Data	All
E. coli	SAMN23492898	4_25_3756	Training	100% Data	All
E. coli	SAMEA7609514	4_25_3756	Training	100% Data	All
E. coli	SAMD00501460	4_25_3756	Training	100% Data	All
E. coli	SAMN42382218	4_25_3756	Training	100% Data	All
E. coli	SAMN28174062	4_25_3756	Training	100% Data	All
E. coli	SAMEA115458632	4_25_3756	Training	100% Data	All
E. coli	SAMEA115372320	4_25_3756	Training	100% Data	All
E. coli	SAMEA4470106	4_25_3756	Training	100% Data	All
E. coli	SAMN26237180	4_25_3756	Training	100% Data	All
E. coli	SAMN30549999	4_25_3756	Training	100% Data	All
E. coli	SAMN02228510	4_25_3756	Training	100% Data	All
E. coli	SAMN38335115	4_25_3756	Training	100% Data	All
E. coli	SAMN17038964	4_25_3756	Training	100% Data	All
E. coli	SAMN05170225	4_25_3756	Training	100% Data	All
E. coli	SAMN05360023	4_25_3756	Training	100% Data	All
E. coli	SAMEA115372550	4_25_3756	Training	100% Data	All
E. coli	SAMEA4559503	4_25_3756	Training	100% Data	All
E. coli	SAMEA3109004	4_25_3756	Training	100% Data	All
E. coli	SAMN34998204	4_25_3756	Training	100% Data	All
E. coli	SAMN16693756	4_25_3756	Training	100% Data	All
E. coli	SAMD00499424	4_25_3756	Training	100% Data	All
E. coli	SAMEA1570668	4_25_3756	Training	100% Data	All
E. coli	SAMN38531018	4_25_3756	Training	100% Data	All
E. coli	SAMEA6168342	4_25_3756	Training	100% Data	All
E. coli	SAMEA111268070	4_25_3756	Training	100% Data	All
E. coli	SAMD00194427	4_25_3756	Training	100% Data	All
E. coli	SAMN24058872	4_25_3756	Training	100% Data	All
E. coli	SAMN04159644	4_25_3756	Training	100% Data	All
E. coli	SAMN35353066	4_25_3756	Training	100% Data	All
E. coli	SAMEA5622649	4_25_3756	Training	100% Data	All
E. coli	SAMEA7231415	4_25_3756	Training	100% Data	All
E. coli	SAMN12731868	4_25_3756	Training	100% Data	All
E. coli	SAMN28744426	4_25_3756	Training	100% Data	All
E. coli	SAMEA2272940	4_25_3756	Training	100% Data	All
E. coli	SAMEA113603477	4_25_3756	Training	100% Data	All
E. coli	SAMEA115458616	4_25_3756	Training	100% Data	All
E. coli	SAMEA115626420	4_25_3756	Training	100% Data	All
E. coli	SAMEA9973390	4_25_3756	Training	100% Data	All
E. coli	SAMEA3108999	4_25_3756	Training	100% Data	All
E. coli	SAMEA1570674	4_25_3756	Training	100% Data	All
E. coli	SAMEA6451453	4_25_3756	Training	100% Data	All
E. coli	SAMEA5377431	4_25_3756	Training	100% Data	All
E. coli	SAMEA92108668	4_25_3756	Training	100% Data	All
E. coli	SAMN13622043	4_25_3756	Training	100% Data	All
E. coli	SAMEA112330375	4_25_3756	Training	100% Data	All
E. coli	SAMN19110934	4_25_3756	Training	100% Data	All
E. coli	SAMEA111506048	4_25_3756	Training	100% Data	All
E. coli	SAMEA12999609	4_25_3756	Training	100% Data	All
E. coli	SAMN21590573	4_25_3756	Training	100% Data	All
E. coli	SAMN04273122	4_25_3756	Training	100% Data	All
E. coli	SAMN26304339	4_25_3756	Training	100% Data	All
E. coli	SAMEA5098642	4_25_3756	Training	100% Data	All
E. coli	SAMN37706702	4_25_3756	Training	100% Data	All
E. coli	SAMN10039329	4_25_3756	Training	100% Data	All
E. coli	SAMD00126398	4_25_3756	Training	100% Data	All
E. coli	SAMN14518992	4_25_3756	Training	100% Data	All
E. coli	SAMN38448463	4_25_3756	Training	100% Data	All
E. coli	SAMN16340190	4_25_3756	Training	100% Data	All
E. coli	SAMD00501125	4_25_3756	Training	100% Data	All
E. coli	SAMN26308847	4_25_3756	Training	100% Data	All
E. coli	SAMN16340132	4_25_3756	Training	100% Data	All
E. coli	SAMN40930645	4_25_3756	Training	100% Data	All
E. coli	SAMN26308774	4_25_3756	Training	100% Data	All
E. coli	SAMEA5098247	4_25_3756	Training	100% Data	All
E. coli	SAMN39980406	4_25_3756	Training	100% Data	All
E. coli	SAMN04014899	4_25_3756	Training	100% Data	All
E. coli	SAMN29006964	4_25_3756	Training	100% Data	All
E. coli	SAMEA2272879	4_25_3756	Training	100% Data	All
E. coli	SAMN12145081	4_25_3756	Training	100% Data	All
E. coli	SAMN31349834	4_25_3756	Training	100% Data	All
E. coli	SAMN35442816	4_25_3756	Training	100% Data	All
E. coli	SAMN41510249	4_25_3756	Training	100% Data	All
E. coli	SAMD00044946	4_25_3756	Training	100% Data	All
E. coli	SAMD00501846	4_25_3756	Training	100% Data	All
E. coli	SAMEA7818001	4_25_3756	Training	100% Data	All
E. coli	SAMEA3531723	4_25_3756	Training	100% Data	All
E. coli	SAMN06630313	4_25_3756	Training	100% Data	All
E. coli	SAMEA3108762	4_25_3756	Training	100% Data	All
E. coli	SAMD00498652	4_25_3756	Training	100% Data	All
E. coli	SAMD00502365	4_25_3756	Training	100% Data	All
E. coli	SAMEA5623812	4_25_3756	Training	100% Data	All
E. coli	SAMN34589420	4_25_3756	Training	100% Data	All
E. coli	SAMEA7758320	4_25_3756	Training	100% Data	All
E. coli	SAMN18585402	4_25_3756	Training	100% Data	All
E. coli	SAMN37586940	4_25_3756	Training	100% Data	All
E. coli	SAMN28592668	4_25_3756	Training	100% Data	All
E. coli	SAMEA115627087	4_25_3756	Training	100% Data	All
E. coli	SAMEA5623934	4_25_3756	Training	100% Data	All
E. coli	SAMN26308761	4_25_3756	Training	100% Data	All
E. coli	SAMN14519180	4_25_3756	Training	100% Data	All
E. coli	SAMD00500508	4_25_3756	Training	100% Data	All
E. coli	SAMN28687553	4_25_3756	Training	100% Data	All
E. coli	SAMN12438659	4_25_3756	Training	100% Data	All
E. coli	SAMN19314203	4_25_3756	Training	100% Data	All
E. coli	SAMN31349934	4_25_3756	Training	100% Data	All
E. coli	SAMN17038421	4_25_3756	Training	100% Data	All
E. coli	SAMN10882122	4_25_3756	Training	100% Data	All
E. coli	SAMN10875424	4_25_3756	Training	100% Data	All
E. coli	SAMEA104060351	4_25_3756	Training	100% Data	All
E. coli	SAMEA3108839	4_25_3756	Training	100% Data	All
E. coli	SAMN29503455	4_25_3756	Training	100% Data	All
E. coli	SAMN34360954	4_25_3756	Training	100% Data	All
E. coli	SAMD00501648	4_25_3756	Training	100% Data	All
E. coli	SAMEA5378503	4_25_3756	Training	100% Data	All
E. coli	SAMEA8701672	4_25_3756	Training	100% Data	All
E. coli	SAMN24020895	4_25_3756	Training	100% Data	All
E. coli	SAMEA7160497	4_25_3756	Training	100% Data	All
E. coli	SAMEA111504884	4_25_3756	Training	100% Data	All
E. coli	SAMN35654551	4_25_3756	Training	100% Data	All
E. coli	SAMEA3108771	4_25_3756	Training	100% Data	All
E. coli	SAMEA4370332	4_25_3756	Training	100% Data	All
E. coli	SAMEA5622757	4_25_3756	Training	100% Data	All
E. coli	SAMEA3357495	4_25_3756	Training	100% Data	All
E. coli	SAMN17039097	4_25_3756	Training	100% Data	All
E. coli	SAMN37516052	4_25_3756	Training	100% Data	All
E. coli	SAMN35343841	4_25_3756	Training	100% Data	All
E. coli	SAMN16787474	4_25_3756	Training	100% Data	All
E. coli	SAMEA111273997	4_25_3756	Training	100% Data	All
E. coli	SAMN04273118	4_25_3756	Training	100% Data	All
E. coli	SAMEA7758170	4_25_3756	Training	100% Data	All
E. coli	SAMEA6424237	4_25_3756	Training	100% Data	All
E. coli	SAMEA3108917	4_25_3756	Training	100% Data	All
E. coli	SAMEA111274662	4_25_3756	Training	100% Data	All
E. coli	SAMEA4428460	4_25_3756	Training	100% Data	All
E. coli	SAMEA110354161	4_25_3756	Training	100% Data	All
E. coli	SAMEA104040011	4_25_3756	Training	100% Data	All
E. coli	SAMD00499160	4_25_3756	Training	100% Data	All
E. coli	SAMN28235860	4_25_3756	Training	100% Data	All
E. coli	SAMD00658874	4_25_3756	Training	100% Data	All
E. coli	SAMEA4370325	4_25_3756	Training	100% Data	All
E. coli	SAMN11335445	4_25_3756	Training	100% Data	All
E. coli	SAMN09400835	4_25_3756	Training	100% Data	All
E. coli	SAMEA115626671	4_25_3756	Training	100% Data	All
E. coli	SAMN41064187	4_25_3756	Training	100% Data	All
E. coli	SAMN10039471	4_25_3756	Training	100% Data	All
E. coli	SAMEA5317462	4_25_3756	Training	100% Data	All
E. coli	SAMEA104402252	4_25_3756	Training	100% Data	All
E. coli	SAMN05511164	4_25_3756	Training	100% Data	All
E. coli	SAMN35343854	4_25_3756	Training	100% Data	All
E. coli	SAMEA8271996	4_25_3756	Training	100% Data	All
E. coli	SAMEA111546331	4_25_3756	Training	100% Data	All
E. coli	SAMEA115627484	4_25_3756	Training	100% Data	All
E. coli	SAMN39980403	4_25_3756	Training	100% Data	All
E. coli	SAMEA7160455	4_25_3756	Training	100% Data	All
E. coli	SAMEA104040421	4_25_3756	Training	100% Data	All
E. coli	SAMN41017801	4_25_3756	Training	100% Data	All
E. coli	SAMEA12943432	4_25_3756	Training	100% Data	All
E. coli	SAMN28744293	4_25_3756	Training	100% Data	All
E. coli	SAMEA115626899	4_25_3756	Training	100% Data	All
E. coli	SAMEA115464626	4_25_3756	Training	100% Data	All
E. coli	SAMD00499259	4_25_3756	Training	100% Data	All
E. coli	SAMN12731776	4_25_3756	Training	100% Data	All
E. coli	SAMEA12816839	4_25_3756	Training	100% Data	All
E. coli	SAMEA9477079	4_25_3756	Training	100% Data	All
E. coli	SAMEA115627581	4_25_3756	Training	100% Data	All
E. coli	SAMN13167068	4_25_3756	Training	100% Data	All
E. coli	SAMEA111274588	4_25_3756	Training	100% Data	All
E. coli	SAMEA4429095	4_25_3756	Training	100% Data	All
E. coli	SAMEA112764090	4_25_3756	Training	100% Data	All
E. coli	SAMN13082338	4_25_3756	Training	100% Data	All
E. coli	SAMN09866870	4_25_3756	Training	100% Data	All
E. coli	SAMEA112825046	4_25_3756	Training	100% Data	All
E. coli	SAMEA115626411	4_25_3756	Training	100% Data	All
E. coli	SAMN29006949	4_25_3756	Training	100% Data	All
E. coli	SAMEA4429009	4_25_3756	Training	100% Data	All
E. coli	SAMEA3108772	4_25_3756	Training	100% Data	All
E. coli	SAMEA5613989	4_25_3756	Training	100% Data	All
E. coli	SAMN08513250	4_25_3756	Training	100% Data	All
E. coli	SAMEA104027643	4_25_3756	Training	100% Data	All
E. coli	SAMN34589488	4_25_3756	Training	100% Data	All
E. coli	SAMEA111506066	4_25_3756	Training	100% Data	All
E. coli	SAMEA7565313	4_25_3756	Training	100% Data	All
E. coli	SAMD00498966	4_25_3756	Training	100% Data	All
E. coli	SAMN12731312	4_25_3756	Training	100% Data	All
E. coli	SAMEA111505108	4_25_3756	Training	100% Data	All
E. coli	SAMEA3180330	4_25_3756	Training	100% Data	All
E. coli	SAMN06645562	4_25_3756	Training	100% Data	All
E. coli	SAMEA3724462	4_25_3756	Training	100% Data	All
E. coli	SAMN09210252	4_25_3756	Training	100% Data	All
E. coli	SAMN24669576	4_25_3756	Training	100% Data	All
E. coli	SAMEA111331630	4_25_3756	Training	100% Data	All
E. coli	SAMEA104452155	4_25_3756	Training	100% Data	All
E. coli	SAMEA4363079	4_25_3756	Training	100% Data	All
E. coli	SAMN13082378	4_25_3756	Training	100% Data	All
E. coli	SAMN16340150	4_25_3756	Training	100% Data	All
E. coli	SAMN12768748	4_25_3756	Training	100% Data	All
E. coli	SAMEA9633817	4_25_3756	Training	100% Data	All
E. coli	SAMN03892127	4_25_3756	Training	100% Data	All
E. coli	SAMN04414696	4_25_3756	Training	100% Data	All
E. coli	SAMN27404431	4_25_3756	Training	100% Data	All
E. coli	SAMEA14516188	4_25_3756	Training	100% Data	All
E. coli	SAMN32156066	4_25_3756	Training	100% Data	All
E. coli	SAMEA12943407	4_25_3756	Training	100% Data	All
E. coli	SAMEA10301627	4_25_3756	Training	100% Data	All
E. coli	SAMN20033387	4_25_3756	Training	100% Data	All
E. coli	SAMN30603948	4_25_3756	Training	100% Data	All
E. coli	SAMN27568185	4_25_3756	Training	100% Data	All
E. coli	SAMEA115372126	4_25_3756	Training	100% Data	All
E. coli	SAMEA2204971	4_25_3756	Training	100% Data	All
E. coli	SAMEA115874580	4_25_3756	Training	100% Data	All
E. coli	SAMEA6797008	4_25_3756	Training	100% Data	All
E. coli	SAMN18082703	4_25_3756	Training	100% Data	All
E. coli	SAMEA104292418	4_25_3756	Training	100% Data	All
E. coli	SAMEA7758154	4_25_3756	Training	100% Data	All
E. coli	SAMEA104060509	4_25_3756	Training	100% Data	All
E. coli	SAMEA7609405	4_25_3756	Training	100% Data	All
E. coli	SAMEA10303208	4_25_3756	Training	100% Data	All
E. coli	SAMN29499970	4_25_3756	Training	100% Data	All
E. coli	SAMN12250770	4_25_3756	Training	100% Data	All
E. coli	SAMN13024647	4_25_3756	Training	100% Data	All
E. coli	SAMEA111268027	4_25_3756	Training	100% Data	All
E. coli	SAMN41579155	4_25_3756	Training	100% Data	All
E. coli	SAMEA5377524	4_25_3756	Training	100% Data	All
E. coli	SAMEA115627122	4_25_3756	Training	100% Data	All
E. coli	SAMN26378830	4_25_3756	Training	100% Data	All
E. coli	SAMEA110354919	4_25_3756	Training	100% Data	All
E. coli	SAMN14519052	4_25_3756	Training	100% Data	All
E. coli	SAMN12731845	4_25_3756	Training	100% Data	All
E. coli	SAMN36189607	4_25_3756	Training	100% Data	All
E. coli	SAMEA6469230	4_25_3756	Training	100% Data	All
E. coli	SAMN11319206	4_25_3756	Training	100% Data	All
E. coli	SAMEA6656444	4_25_3756	Training	100% Data	All
E. coli	SAMEA7160664	4_25_3756	Training	100% Data	All
E. coli	SAMEA13790062	4_25_3756	Training	100% Data	All
E. coli	SAMEA6451455	4_25_3756	Training	100% Data	All
E. coli	SAMD00044974	4_25_3756	Training	100% Data	All
E. coli	SAMEA113604223	4_25_3756	Training	100% Data	All
E. coli	SAMEA12816766	4_25_3756	Training	100% Data	All
E. coli	SAMN32542098	4_25_3756	Training	100% Data	All
E. coli	SAMEA3108629	4_25_3756	Training	100% Data	All
E. coli	SAMN31077434	4_25_3756	Training	100% Data	All
E. coli	SAMEA7758309	4_25_3756	Training	100% Data	All
E. coli	SAMN10039376	4_25_3756	Training	100% Data	All
E. coli	SAMN04273108	4_25_3756	Training	100% Data	All
E. coli	SAMN04357695	4_25_3756	Training	100% Data	All
E. coli	SAMN36887238	4_25_3756	Training	100% Data	All
E. coli	SAMEA5422091	4_25_3756	Training	100% Data	All
E. coli	SAMEA7871802	4_25_3756	Training	100% Data	All
E. coli	SAMN26895907	4_25_3756	Training	100% Data	All
E. coli	SAMEA104027714	4_25_3756	Training	100% Data	All
E. coli	SAMN41063993	4_25_3756	Training	100% Data	All
E. coli	SAMN13829745	4_25_3756	Training	100% Data	All
E. coli	SAMN10221324	4_25_3756	Training	100% Data	All
E. coli	SAMN10059053	4_25_3756	Training	100% Data	All
E. coli	SAMEA110347139	4_25_3756	Training	100% Data	All
E. coli	SAMN27524813	4_25_3756	Training	100% Data	All
E. coli	SAMEA2273095	4_25_3756	Training	100% Data	All
E. coli	SAMN17039039	4_25_3756	Training	100% Data	All
E. coli	SAMD00044954	4_25_3756	Training	100% Data	All
E. coli	SAMN40930646	4_25_3756	Training	100% Data	All
E. coli	SAMEA110347529	4_25_3756	Training	100% Data	All
E. coli	SAMN17038959	4_25_3756	Training	100% Data	All
E. coli	SAMEA7846156	4_25_3756	Training	100% Data	All
E. coli	SAMEA111268329	4_25_3756	Training	100% Data	All
E. coli	SAMN11319364	4_25_3756	Training	100% Data	All
E. coli	SAMN31349965	4_25_3756	Training	100% Data	All
E. coli	SAMEA3180319	4_25_3756	Training	100% Data	All
E. coli	SAMEA4429707	4_25_3756	Training	100% Data	All
E. coli	SAMEA12816655	4_25_3756	Training	100% Data	All
E. coli	SAMN11420192	4_25_3756	Training	100% Data	All
E. coli	SAMN12145141	4_25_3756	Training	100% Data	All
E. coli	SAMN38448375	4_25_3756	Training	100% Data	All
E. coli	SAMEA12943392	4_25_3756	Training	100% Data	All
E. coli	SAMEA5075770	4_25_3756	Training	100% Data	All
E. coli	SAMD00501764	4_25_3756	Training	100% Data	All
E. coli	SAMEA2205684	4_25_3756	Training	100% Data	All
E. coli	SAMD00029138	4_25_3756	Training	100% Data	All
E. coli	SAMEA115626563	4_25_3756	Training	100% Data	All
E. coli	SAMN17032650	4_25_3756	Training	100% Data	All
E. coli	SAMN32772423	4_25_3756	Training	100% Data	All
E. coli	SAMN27920850	4_25_3756	Training	100% Data	All
E. coli	SAMN11381880	4_25_3756	Training	100% Data	All
E. coli	SAMN32977740	4_25_3756	Training	100% Data	All
E. coli	SAMEA2272888	4_25_3756	Training	100% Data	All
E. coli	SAMD00644229	4_25_3756	Training	100% Data	All
E. coli	SAMN28179304	4_25_3756	Training	100% Data	All
E. coli	SAMEA115626215	4_25_3756	Training	100% Data	All
E. coli	SAMEA115626767	4_25_3756	Training	100% Data	All
E. coli	SAMN12220330	4_25_3756	Training	100% Data	All
E. coli	SAMEA5615719	4_25_3756	Training	100% Data	All
E. coli	SAMEA1486361	4_25_3756	Training	100% Data	All
E. coli	SAMEA5098716	4_25_3756	Training	100% Data	All
E. coli	SAMN27524877	4_25_3756	Training	100% Data	All
E. coli	SAMEA115100321	4_25_3756	Training	100% Data	All
E. coli	SAMN10992216	4_25_3756	Training	100% Data	All
E. coli	SAMN31098510	4_25_3756	Training	100% Data	All
E. coli	SAMEA10300266	4_25_3756	Training	100% Data	All
E. coli	SAMN29832785	4_25_3756	Training	100% Data	All
E. coli	SAMN11319168	4_25_3756	Training	100% Data	All
E. coli	SAMEA4429784	4_25_3756	Training	100% Data	All
E. coli	SAMEA115627675	4_25_3756	Training	100% Data	All
E. coli	SAMEA113603602	4_25_3756	Training	100% Data	All
E. coli	SAMEA115626557	4_25_3756	Training	100% Data	All
E. coli	SAMEA113604811	4_25_3756	Training	100% Data	All
E. coli	SAMN36410339	4_25_3756	Training	100% Data	All
E. coli	SAMN32058387	4_25_3756	Training	100% Data	All
E. coli	SAMN14490893	4_25_3756	Training	100% Data	All
E. coli	SAMN36995322	4_25_3756	Training	100% Data	All
E. coli	SAMN28668573	4_25_3756	Training	100% Data	All
E. coli	SAMN41064264	4_25_3756	Training	100% Data	All
E. coli	SAMEA9633821	4_25_3756	Training	100% Data	All
E. coli	SAMN28179237	4_25_3756	Training	100% Data	All
E. coli	SAMEA115458803	4_25_3756	Training	100% Data	All
E. coli	SAMEA12365182	4_25_3756	Training	100% Data	All
E. coli	SAMEA115627651	4_25_3756	Training	100% Data	All
E. coli	SAMN18082871	4_25_3756	Training	100% Data	All
E. coli	SAMN28668980	4_25_3756	Training	100% Data	All
E. coli	SAMN26427584	4_25_3756	Training	100% Data	All
E. coli	SAMN34138002	4_25_3756	Training	100% Data	All
E. coli	SAMN39509109	4_25_3756	Training	100% Data	All
E. coli	SAMN10875561	4_25_3756	Training	100% Data	All
E. coli	SAMN41064173	4_25_3756	Training	100% Data	All
E. coli	SAMN31350261	4_25_3756	Training	100% Data	All
E. coli	SAMN11381644	4_25_3756	Training	100% Data	All
E. coli	SAMN26308876	4_25_3756	Training	100% Data	All
E. coli	SAMEA4370326	4_25_3756	Training	100% Data	All
E. coli	SAMN35353063	4_25_3756	Training	100% Data	All
E. coli	SAMN12731808	4_25_3756	Training	100% Data	All
E. coli	SAMEA3375253	4_25_3756	Training	100% Data	All
E. coli	SAMD00126388	4_25_3756	Training	100% Data	All
E. coli	SAMN27524820	4_25_3756	Training	100% Data	All
E. coli	SAMN27738902	4_25_3756	Training	100% Data	All
E. coli	SAMEA4370344	4_25_3756	Training	100% Data	All
E. coli	SAMD00080521	4_25_3756	Training	100% Data	All
E. coli	SAMEA1877399	4_25_3756	Training	100% Data	All
E. coli	SAMN14518974	4_25_3756	Training	100% Data	All
E. coli	SAMN18085896	4_25_3756	Training	100% Data	All
E. coli	SAMN19670122	4_25_3756	Training	100% Data	All
E. coli	SAMEA5377603	4_25_3756	Training	100% Data	All
E. coli	SAMEA3375316	4_25_3756	Training	100% Data	All
E. coli	SAMEA3545801	4_25_3756	Training	100% Data	All
E. coli	SAMEA115627268	4_25_3756	Training	100% Data	All
E. coli	SAMN11381693	4_25_3756	Training	100% Data	All
E. coli	SAMD00256200	4_25_3756	Training	100% Data	All
E. coli	SAMEA2205203	4_25_3756	Training	100% Data	All
E. coli	SAMEA7330008	4_25_3756	Training	100% Data	All
E. coli	SAMN18082861	4_25_3756	Training	100% Data	All
E. coli	SAMEA8701752	4_25_3756	Training	100% Data	All
E. coli	SAMN14503475	4_25_3756	Training	100% Data	All
E. coli	SAMN09866847	4_25_3756	Training	100% Data	All
E. coli	SAMD00500833	4_25_3756	Training	100% Data	All
E. coli	SAMN21549861	4_25_3756	Training	100% Data	All
E. coli	SAMN39655704	4_25_3756	Training	100% Data	All
E. coli	SAMEA115874636	4_25_3756	Training	100% Data	All
E. coli	SAMEA3108766	4_25_3756	Training	100% Data	All
E. coli	SAMEA4428298	4_25_3756	Training	100% Data	All
E. coli	SAMN28669134	4_25_3756	Training	100% Data	All
E. coli	SAMEA4363088	4_25_3756	Training	100% Data	All
E. coli	SAMEA5622359	4_25_3756	Training	100% Data	All
E. coli	SAMEA7160509	4_25_3756	Training	100% Data	All
E. coli	SAMN34104094	4_25_3756	Training	100% Data	All
E. coli	SAMEA3180436	4_25_3756	Training	100% Data	All
E. coli	SAMN41327569	4_25_3756	Training	100% Data	All
E. coli	SAMN04357580	4_25_3756	Training	100% Data	All
E. coli	SAMN11381760	4_25_3756	Training	100% Data	All
E. coli	SAMN32155883	4_25_3756	Training	100% Data	All
E. coli	SAMEA110347601	4_25_3756	Training	100% Data	All
E. coli	SAMEA111331103	4_25_3756	Training	100% Data	All
E. coli	SAMN10059051	4_25_3756	Training	100% Data	All
E. coli	SAMD00220557	4_25_3756	Training	100% Data	All
E. coli	SAMEA5377037	4_25_3756	Training	100% Data	All
E. coli	SAMEA111271788	4_25_3756	Training	100% Data	All
E. coli	SAMN19855174	4_25_3756	Training	100% Data	All
E. coli	SAMD00644290	4_25_3756	Training	100% Data	All
E. coli	SAMEA6507440	4_25_3756	Training	100% Data	All
E. coli	SAMEA3108901	4_25_3756	Training	100% Data	All
E. coli	SAMEA2272870	4_25_3756	Training	100% Data	All
E. coli	SAMD00644247	4_25_3756	Training	100% Data	All
E. coli	SAMD00644280	4_25_3756	Training	100% Data	All
E. coli	SAMEA114621975	4_25_3756	Training	100% Data	All
E. coli	SAMN18128781	4_25_3756	Training	100% Data	All
E. coli	SAMN31170750	4_25_3756	Training	100% Data	All
E. coli	SAMN16663486	4_25_3756	Training	100% Data	All
E. coli	SAMEA10303281	4_25_3756	Training	100% Data	All
E. coli	SAMN12731356	4_25_3756	Training	100% Data	All
E. coli	SAMN07510222	4_25_3756	Training	100% Data	All
E. coli	SAMN12600110	4_25_3756	Training	100% Data	All
E. coli	SAMN12731804	4_25_3756	Training	100% Data	All
E. coli	SAMEA111274367	4_25_3756	Training	100% Data	All
E. coli	SAMEA104370203	4_25_3756	Training	100% Data	All
E. coli	SAMEA115100291	4_25_3756	Training	100% Data	All
E. coli	SAMN26427226	4_25_3756	Training	100% Data	All
E. coli	SAMEA5622707	4_25_3756	Training	100% Data	All
E. coli	SAMN12731694	4_25_3756	Training	100% Data	All
E. coli	SAMEA5377035	4_25_3756	Training	100% Data	All
E. coli	SAMN17038863	4_25_3756	Training	100% Data	All
E. coli	SAMD00498201	4_25_3756	Training	100% Data	All
E. coli	SAMEA104452241	4_25_3756	Training	100% Data	All
E. coli	SAMN28158740	4_25_3756	Training	100% Data	All
E. coli	SAMEA115626413	4_25_3756	Training	100% Data	All
E. coli	SAMEA111268080	4_25_3756	Training	100% Data	All
E. coli	SAMEA1904994	4_25_3756	Training	100% Data	All
E. coli	SAMN26237165	4_25_3756	Training	100% Data	All
E. coli	SAMEA115626549	4_25_3756	Training	100% Data	All
E. coli	SAMN35343793	4_25_3756	Training	100% Data	All
E. coli	SAMN28668410	4_25_3756	Training	100% Data	All
E. coli	SAMN10221650	4_25_3756	Training	100% Data	All
E. coli	SAMN12768647	4_25_3756	Training	100% Data	All
E. coli	SAMEA5098185	4_25_3756	Training	100% Data	All
E. coli	SAMEA115626844	4_25_3756	Training	100% Data	All
E. coli	SAMN22550907	4_25_3756	Training	100% Data	All
E. coli	SAMEA3357420	4_25_3756	Training	100% Data	All
E. coli	SAMEA7330090	4_25_3756	Training	100% Data	All
E. coli	SAMEA14357368	4_25_3756	Training	100% Data	All
E. coli	SAMN28179219	4_25_3756	Training	100% Data	All
E. coli	SAMEA11308156	4_25_3756	Training	100% Data	All
E. coli	SAMEA3721233	4_25_3756	Training	100% Data	All
E. coli	SAMEA111504705	4_25_3756	Training	100% Data	All
E. coli	SAMN25413027	4_25_3756	Training	100% Data	All
E. coli	SAMN09580015	4_25_3756	Training	100% Data	All
E. coli	SAMD00501067	4_25_3756	Training	100% Data	All
E. coli	SAMD00497849	4_25_3756	Training	100% Data	All
E. coli	SAMEA5597537	4_25_3756	Training	100% Data	All
E. coli	SAMEA115458741	4_25_3756	Training	100% Data	All
E. coli	SAMN31077437	4_25_3756	Training	100% Data	All
E. coli	SAMN29642056	4_25_3756	Training	100% Data	All
E. coli	SAMEA4062243	4_25_3756	Training	100% Data	All
E. coli	SAMN13948687	4_25_3756	Training	100% Data	All
E. coli	SAMN28668664	4_25_3756	Training	100% Data	All
E. coli	SAMEA2273019	4_25_3756	Training	100% Data	All
E. coli	SAMN31350227	4_25_3756	Training	100% Data	All
E. coli	SAMN12429418	4_25_3756	Training	100% Data	All
E. coli	SAMN31349820	4_25_3756	Training	100% Data	All
E. coli	SAMN36887207	4_25_3756	Training	100% Data	All
E. coli	SAMEA4062527	4_25_3756	Training	100% Data	All
E. coli	SAMEA6626788	4_25_3756	Training	100% Data	All
E. coli	SAMEA4370424	4_25_3756	Training	100% Data	All
E. coli	SAMN28668299	4_25_3756	Training	100% Data	All
E. coli	SAMEA3304613	4_25_3756	Training	100% Data	All
E. coli	SAMN28097408	4_25_3756	Training	100% Data	All
E. coli	SAMEA8101157	4_25_3756	Training	100% Data	All
E. coli	SAMN02802007	4_25_3756	Training	100% Data	All
E. coli	SAMEA115626048	4_25_3756	Training	100% Data	All
E. coli	SAMEA113603280	4_25_3756	Training	100% Data	All
E. coli	SAMN17038424	4_25_3756	Training	100% Data	All
E. coli	SAMEA6450714	4_25_3756	Training	100% Data	All
E. coli	SAMN13082403	4_25_3756	Training	100% Data	All
E. coli	SAMD00497521	4_25_3756	Training	100% Data	All
E. coli	SAMN26378788	4_25_3756	Training	100% Data	All
E. coli	SAMEA112825054	4_25_3756	Training	100% Data	All
E. coli	SAMN13286418	4_25_3756	Training	100% Data	All
E. coli	SAMN28668400	4_25_3756	Training	100% Data	All
E. coli	SAMEA9633778	4_25_3756	Training	100% Data	All
E. coli	SAMN32777994	4_25_3756	Training	100% Data	All
E. coli	SAMN37529180	4_25_3756	Training	100% Data	All
E. coli	SAMN12145052	4_25_3756	Training	100% Data	All
E. coli	SAMN09866963	4_25_3756	Training	100% Data	All
E. coli	SAMN11381921	4_25_3756	Training	100% Data	All
E. coli	SAMN25413010	4_25_3756	Training	100% Data	All
E. coli	SAMEA9000288	4_25_3756	Training	100% Data	All
E. coli	SAMEA111372341	4_25_3756	Training	100% Data	All
E. coli	SAMEA12943311	4_25_3756	Training	100% Data	All
E. coli	SAMD00501082	4_25_3756	Training	100% Data	All
E. coli	SAMN18085860	4_25_3756	Training	100% Data	All
E. coli	SAMN41330060	4_25_3756	Training	100% Data	All
E. coli	SAMN12429501	4_25_3756	Training	100% Data	All
E. coli	SAMEA5128441	4_25_3756	Training	100% Data	All
E. coli	SAMN41516107	4_25_3756	Training	100% Data	All
E. coli	SAMEA7160490	4_25_3756	Training	100% Data	All
E. coli	SAMN31350238	4_25_3756	Training	100% Data	All
E. coli	SAMEA111273737	4_25_3756	Training	100% Data	All
E. coli	SAMEA2272886	4_25_3756	Training	100% Data	All
E. coli	SAMEA111503738	4_25_3756	Training	100% Data	All
E. coli	SAMN14519194	4_25_3756	Training	100% Data	All
E. coli	SAMEA115627535	4_25_3756	Training	100% Data	All
E. coli	SAMEA4428932	4_25_3756	Training	100% Data	All
E. coli	SAMEA5698542	4_25_3756	Training	100% Data	All
E. coli	SAMEA113603642	4_25_3756	Training	100% Data	All
E. coli	SAMEA115626390	4_25_3756	Training	100% Data	All
E. coli	SAMEA5623074	4_25_3756	Training	100% Data	All
E. coli	SAMEA12999782	4_25_3756	Training	100% Data	All
E. coli	SAMN10882100	4_25_3756	Training	100% Data	All
E. coli	SAMEA4062231	4_25_3756	Training	100% Data	All
E. coli	SAMN17038963	4_25_3756	Training	100% Data	All
E. coli	SAMN09400804	4_25_3756	Training	100% Data	All
E. coli	SAMN28592034	4_25_3756	Training	100% Data	All
E. coli	SAMEA115627229	4_25_3756	Training	100% Data	All
E. coli	SAMEA9633790	4_25_3756	Training	100% Data	All
E. coli	SAMN11381699	4_25_3756	Training	100% Data	All
E. coli	SAMN04414658	4_25_3756	Training	100% Data	All
E. coli	SAMEA3375233	4_25_3756	Training	100% Data	All
E. coli	SAMEA7758145	4_25_3756	Training	100% Data	All
E. coli	SAMEA111331768	4_25_3756	Training	100% Data	All
E. coli	SAMD00412584	4_25_3756	Training	100% Data	All
E. coli	SAMN12731304	4_25_3756	Training	100% Data	All
E. coli	SAMN11381768	4_25_3756	Training	100% Data	All
E. coli	SAMEA5961828	4_25_3756	Training	100% Data	All
E. coli	SAMEA6450786	4_25_3756	Training	100% Data	All
E. coli	SAMEA5422597	4_25_3756	Training	100% Data	All
E. coli	SAMEA14516190	4_25_3756	Training	100% Data	All
E. coli	SAMN35769100	4_25_3756	Training	100% Data	All
E. coli	SAMEA115464629	4_25_3756	Training	100% Data	All
E. coli	SAMD00126456	4_25_3756	Training	100% Data	All
E. coli	SAMEA2400649	4_25_3756	Training	100% Data	All
E. coli	SAMEA5075890	4_25_3756	Training	100% Data	All
E. coli	SAMN26427278	4_25_3756	Training	100% Data	All
E. coli	SAMN16663494	4_25_3756	Training	100% Data	All
E. coli	SAMN28743843	4_25_3756	Training	100% Data	All
E. coli	SAMN36012094	4_25_3756	Training	100% Data	All
E. coli	SAMN24059473	4_25_3756	Training	100% Data	All
E. coli	SAMEA111372283	4_25_3756	Training	100% Data	All
E. coli	SAMN15776743	4_25_3756	Training	100% Data	All
E. coli	SAMEA7232803	4_25_3756	Training	100% Data	All
E. coli	SAMEA115626118	4_25_3756	Training	100% Data	All
E. coli	SAMN41516063	4_25_3756	Training	100% Data	All
E. coli	SAMN26308482	4_25_3756	Training	100% Data	All
E. coli	SAMEA1905156	4_25_3756	Training	100% Data	All
E. coli	SAMN23771375	4_25_3756	Training	100% Data	All
E. coli	SAMEA14516126	4_25_3756	Training	100% Data	All
E. coli	SAMN28105710	4_25_3756	Training	100% Data	All
E. coli	SAMN34589351	4_25_3756	Training	100% Data	All
E. coli	SAMN12731667	4_25_3756	Training	100% Data	All
E. coli	SAMN24058906	4_25_3756	Training	100% Data	All
E. coli	SAMN26308785	4_25_3756	Training	100% Data	All
E. coli	SAMEA6656488	4_25_3756	Training	100% Data	All
E. coli	SAMN27524906	4_25_3756	Training	100% Data	All
E. coli	SAMN28743261	4_25_3756	Training	100% Data	All
E. coli	SAMD00052629	4_25_3756	Training	100% Data	All
E. coli	SAMD00186854	4_25_3756	Training	100% Data	All
E. coli	SAMN28590664	4_25_3756	Training	100% Data	All
E. coli	SAMN13286425	4_25_3756	Training	100% Data	All
E. coli	SAMN17038848	4_25_3756	Training	100% Data	All
E. coli	SAMD00500779	4_25_3756	Training	100% Data	All
E. coli	SAMEA2205151	4_25_3756	Training	100% Data	All
E. coli	SAMD00501288	4_25_3756	Training	100% Data	All
E. coli	SAMD00500598	4_25_3756	Training	100% Data	All
E. coli	SAMD00501334	4_25_3756	Training	100% Data	All
E. coli	SAMEA3304632	4_25_3756	Training	100% Data	All
E. coli	SAMD00499355	4_25_3756	Training	100% Data	All
E. coli	SAMN02801918	4_25_3756	Training	100% Data	All
E. coli	SAMEA104452188	4_25_3756	Training	100% Data	All
E. coli	SAMEA10147539	4_25_3756	Training	100% Data	All
E. coli	SAMN38448601	4_25_3756	Training	100% Data	All
E. coli	SAMEA6450841	4_25_3756	Training	100% Data	All
E. coli	SAMD00396787	4_25_3756	Training	100% Data	All
E. coli	SAMEA4370397	4_25_3756	Training	100% Data	All
E. coli	SAMD00498788	4_25_3756	Training	100% Data	All
E. coli	SAMEA5377217	4_25_3756	Training	100% Data	All
E. coli	SAMEA2205735	4_25_3756	Training	100% Data	All
E. coli	SAMN14259211	4_25_3756	Training	100% Data	All
E. coli	SAMN12768765	4_25_3756	Training	100% Data	All
E. coli	SAMN14452236	4_25_3756	Training	100% Data	All
E. coli	SAMEA115626510	4_25_3756	Training	100% Data	All
E. coli	SAMN40873205	4_25_3756	Training	100% Data	All
E. coli	SAMN28743939	4_25_3756	Training	100% Data	All
E. coli	SAMD00498072	4_25_3756	Training	100% Data	All
E. coli	SAMN13024334	4_25_3756	Training	100% Data	All
E. coli	SAMEA10301736	4_25_3756	Training	100% Data	All
E. coli	SAMN15868722	4_25_3756	Training	100% Data	All
E. coli	SAMEA3108817	4_25_3756	Training	100% Data	All
E. coli	SAMN28744307	4_25_3756	Training	100% Data	All
E. coli	SAMEA4062048	4_25_3756	Training	100% Data	All
E. coli	SAMN10058952	4_25_3756	Training	100% Data	All
E. coli	SAMEA115626819	4_25_3756	Training	100% Data	All
E. coli	SAMN31349988	4_25_3756	Training	100% Data	All
E. coli	SAMEA110347101	4_25_3756	Training	100% Data	All
E. coli	SAMN26304414	4_25_3756	Training	100% Data	All
E. coli	SAMEA5076026	4_25_3756	Training	100% Data	All
E. coli	SAMEA5164747	4_25_3756	Training	100% Data	All
E. coli	SAMEA14370189	4_25_3756	Training	100% Data	All
E. coli	SAMN28527199	4_25_3756	Training	100% Data	All
E. coli	SAMN26895934	4_25_3756	Training	100% Data	All
E. coli	SAMEA4429217	4_25_3756	Training	100% Data	All
E. coli	SAMN12731774	4_25_3756	Training	100% Data	All
E. coli	SAMEA2204434	4_25_3756	Training	100% Data	All
E. coli	SAMEA111274369	4_25_3756	Training	100% Data	All
E. coli	SAMEA12943433	4_25_3756	Training	100% Data	All
E. coli	SAMN12731529	4_25_3756	Training	100% Data	All
E. coli	SAMD00500396	4_25_3756	Training	100% Data	All
E. coli	SAMEA110354768	4_25_3756	Training	100% Data	All
E. coli	SAMN29642026	4_25_3756	Training	100% Data	All
E. coli	SAMN24669290	4_25_3756	Training	100% Data	All
E. coli	SAMN04414765	4_25_3756	Training	100% Data	All
E. coli	SAMN11420159	4_25_3756	Training	100% Data	All
E. coli	SAMEA2204300	4_25_3756	Training	100% Data	All
E. coli	SAMN05170845	4_25_3756	Training	100% Data	All
E. coli	SAMEA6908059	4_25_3756	Training	100% Data	All
E. coli	SAMN32156096	4_25_3756	Training	100% Data	All
E. coli	SAMN10058914	4_25_3756	Training	100% Data	All
E. coli	SAMN07450657	4_25_3756	Training	100% Data	All
E. coli	SAMEA6450660	4_25_3756	Training	100% Data	All
E. coli	SAMN10093581	4_25_3756	Training	100% Data	All
E. coli	SAMN13622036	4_25_3756	Training	100% Data	All
E. coli	SAMEA2273053	4_25_3756	Training	100% Data	All
E. coli	SAMN29642657	4_25_3756	Training	100% Data	All
E. coli	SAMN11381859	4_25_3756	Training	100% Data	All
E. coli	SAMN07510208	4_25_3756	Training	100% Data	All
E. coli	SAMN14448278	4_25_3756	Training	100% Data	All
E. coli	SAMEA3108964	4_25_3756	Training	100% Data	All
E. coli	SAMEA104060602	4_25_3756	Training	100% Data	All
E. coli	SAMEA115627214	4_25_3756	Training	100% Data	All
E. coli	SAMN16340187	4_25_3756	Training	100% Data	All
E. coli	SAMEA1904981	4_25_3756	Training	100% Data	All
E. coli	SAMN17039100	4_25_3756	Training	100% Data	All
E. coli	SAMEA111504972	4_25_3756	Training	100% Data	All
E. coli	SAMD00644340	4_25_3756	Training	100% Data	All
E. coli	SAMEA5075698	4_25_3756	Training	100% Data	All
E. coli	SAMEA5075824	4_25_3756	Training	100% Data	All
E. coli	SAMN25142553	4_25_3756	Training	100% Data	All
E. coli	SAMN04357538	4_25_3756	Training	100% Data	All
E. coli	SAMEA4470353	4_25_3756	Training	100% Data	All
E. coli	SAMN28668242	4_25_3756	Training	100% Data	All
E. coli	SAMEA115553419	4_25_3756	Training	100% Data	All
E. coli	SAMEA115626600	4_25_3756	Training	100% Data	All
E. coli	SAMN21217643	4_25_3756	Training	100% Data	All
E. coli	SAMD00412579	4_25_3756	Training	100% Data	All
E. coli	SAMN10882134	4_25_3756	Training	100% Data	All
E. coli	SAMN24058646	4_25_3756	Training	100% Data	All
E. coli	SAMEA4552184	4_25_3756	Training	100% Data	All
E. coli	SAMEA3375286	4_25_3756	Training	100% Data	All
E. coli	SAMN25413020	4_25_3756	Training	100% Data	All
E. coli	SAMN08055021	4_25_3756	Training	100% Data	All
E. coli	SAMEA115626272	4_25_3756	Training	100% Data	All
E. coli	SAMN31350199	4_25_3756	Training	100% Data	All
E. coli	SAMEA4852512	4_25_3756	Training	100% Data	All
E. coli	SAMEA112330503	4_25_3756	Training	100% Data	All
E. coli	SAMEA6422743	4_25_3756	Training	100% Data	All
E. coli	SAMN15868897	4_25_3756	Training	100% Data	All
E. coli	SAMEA104112362	4_25_3756	Training	100% Data	All
E. coli	SAMEA10468711	4_25_3756	Training	100% Data	All
E. coli	SAMD00498823	4_25_3756	Training	100% Data	All
E. coli	SAMN24059600	4_25_3756	Training	100% Data	All
E. coli	SAMN17039093	4_25_3756	Training	100% Data	All
E. coli	SAMN04414653	4_25_3756	Training	100% Data	All
E. coli	SAMEA4428151	4_25_3756	Training	100% Data	All
E. coli	SAMEA7160508	4_25_3756	Training	100% Data	All
E. coli	SAMEA115627459	4_25_3756	Training	100% Data	All
E. coli	SAMEA6469246	4_25_3756	Training	100% Data	All
E. coli	SAMEA111331730	4_25_3756	Training	100% Data	All
E. coli	SAMN36748186	4_25_3756	Training	100% Data	All
E. coli	SAMEA114307242	4_25_3756	Training	100% Data	All
E. coli	SAMEA110346998	4_25_3756	Training	100% Data	All
E. coli	SAMD00243988	4_25_3756	Training	100% Data	All
E. coli	SAMN36726693	4_25_3756	Training	100% Data	All
E. coli	SAMEA5624152	4_25_3756	Training	100% Data	All
E. coli	SAMEA115626835	4_25_3756	Training	100% Data	All
E. coli	SAMN22233454	4_25_3756	Training	100% Data	All
E. coli	SAMEA7758246	4_25_3756	Training	100% Data	All
E. coli	SAMN14491182	4_25_3756	Training	100% Data	All
E. coli	SAMN10935281	4_25_3756	Training	100% Data	All
E. coli	SAMN13058730	4_25_3756	Training	100% Data	All
E. coli	SAMN42326111	4_25_3756	Training	100% Data	All
E. coli	SAMN12731623	4_25_3756	Training	100% Data	All
E. coli	SAMN17038728	4_25_3756	Training	100% Data	All
E. coli	SAMN13082331	4_25_3756	Training	100% Data	All
E. coli	SAMEA111268304	4_25_3756	Training	100% Data	All
E. coli	SAMN18082954	4_25_3756	Training	100% Data	All
E. coli	SAMD00498465	4_25_3756	Training	100% Data	All
E. coli	SAMEA2272954	4_25_3756	Training	100% Data	All
E. coli	SAMEA110354805	4_25_3756	Training	100% Data	All
E. coli	SAMEA104402259	4_25_3756	Training	100% Data	All
E. coli	SAMD00029222	4_25_3756	Training	100% Data	All
E. coli	SAMN34030553	4_25_3756	Training	100% Data	All
E. coli	SAMN04273087	4_25_3756	Training	100% Data	All
E. coli	SAMD00126362	4_25_3756	Training	100% Data	All
E. coli	SAMN12731603	4_25_3756	Training	100% Data	All
E. coli	SAMN24669578	4_25_3756	Training	100% Data	All
E. coli	SAMN40897151	4_25_3756	Training	100% Data	All
E. coli	SAMEA6627145	4_25_3756	Training	100% Data	All
E. coli	SAMN14547728	4_25_3756	Training	100% Data	All
E. coli	SAMEA115626959	4_25_3756	Training	100% Data	All
E. coli	SAMEA9633768	4_25_3756	Training	100% Data	All
E. coli	SAMN12768856	4_25_3756	Training	100% Data	All
E. coli	SAMEA1324968	4_25_3756	Training	100% Data	All
E. coli	SAMEA3109007	4_25_3756	Training	100% Data	All
E. coli	SAMEA5587329	4_25_3756	Training	100% Data	All
E. coli	SAMN18082893	4_25_3756	Training	100% Data	All
E. coli	SAMD00658880	4_25_3756	Training	100% Data	All
E. coli	SAMN38882264	4_25_3756	Training	100% Data	All
E. coli	SAMN36949169	4_25_3756	Training	100% Data	All
E. coli	SAMEA10301341	4_25_3756	Training	100% Data	All
E. coli	SAMEA115458831	4_25_3756	Training	100% Data	All
E. coli	SAMEA5376825	4_25_3756	Training	100% Data	All
E. coli	SAMEA115627770	4_25_3756	Training	100% Data	All
E. coli	SAMEA115464636	4_25_3756	Training	100% Data	All
E. coli	SAMN11958802	4_25_3756	Training	100% Data	All
E. coli	SAMN04414661	4_25_3756	Training	100% Data	All
E. coli	SAMN14519112	4_25_3756	Training	100% Data	All
E. coli	SAMEA3304667	4_25_3756	Training	100% Data	All
E. coli	SAMEA110355305	4_25_3756	Training	100% Data	All
E. coli	SAMEA1486631	4_25_3756	Training	100% Data	All
E. coli	SAMN31349946	4_25_3756	Training	100% Data	All
E. coli	SAMEA3108753	4_25_3756	Training	100% Data	All
E. coli	SAMN37986191	4_25_3756	Training	100% Data	All
E. coli	SAMN14519115	4_25_3756	Training	100% Data	All
E. coli	SAMN31676753	4_25_3756	Training	100% Data	All
E. coli	SAMEA4428446	4_25_3756	Training	100% Data	All
E. coli	SAMN09665208	4_25_3756	Training	100% Data	All
E. coli	SAMN12782162	4_25_3756	Training	100% Data	All
E. coli	SAMEA110466380	4_25_3756	Training	100% Data	All
E. coli	SAMN38448553	4_25_3756	Training	100% Data	All
E. coli	SAMD00501006	4_25_3756	Training	100% Data	All
E. coli	SAMEA3716650	4_25_3756	Training	100% Data	All
E. coli	SAMN18644845	4_25_3756	Training	100% Data	All
E. coli	SAMN20602271	4_25_3756	Training	100% Data	All
E. coli	SAMN17038438	4_25_3756	Training	100% Data	All
E. coli	SAMN34589469	4_25_3756	Training	100% Data	All
E. coli	SAMN32977859	4_25_3756	Training	100% Data	All
E. coli	SAMN38673178	4_25_3756	Training	100% Data	All
E. coli	SAMN28668391	4_25_3756	Training	100% Data	All
E. coli	SAMN10221576	4_25_3756	Training	100% Data	All
E. coli	SAMN30550049	4_25_3756	Training	100% Data	All
E. coli	SAMEA104121190	4_25_3756	Training	100% Data	All
E. coli	SAMD00126359	4_25_3756	Training	100% Data	All
E. coli	SAMD00501328	4_25_3756	Training	100% Data	All
E. coli	SAMN40436835	4_25_3756	Training	100% Data	All
E. coli	SAMEA5529509	4_25_3756	Training	100% Data	All
E. coli	SAMEA5970971	4_25_3756	Training	100% Data	All
E. coli	SAMD00497466	4_25_3756	Training	100% Data	All
E. coli	SAMN14490913	4_25_3756	Training	100% Data	All
E. coli	SAMN13378974	4_25_3756	Training	100% Data	All
E. coli	SAMEA5623271	4_25_3756	Training	100% Data	All
E. coli	SAMEA115627190	4_25_3756	Training	100% Data	All
E. coli	SAMD00502302	4_25_3756	Training	100% Data	All
E. coli	SAMN37986331	4_25_3756	Training	100% Data	All
E. coli	SAMN18207056	4_25_3756	Training	100% Data	All
E. coli	SAMN13082260	4_25_3756	Training	100% Data	All
E. coli	SAMN13829910	4_25_3756	Training	100% Data	All
E. coli	SAMEA6424902	4_25_3756	Training	100% Data	All
E. coli	SAMEA115626254	4_25_3756	Training	100% Data	All
E. coli	SAMN04414776	4_25_3756	Training	100% Data	All
E. coli	SAMEA111269115	4_25_3756	Training	100% Data	All
E. coli	SAMN27683985	4_25_3756	Training	100% Data	All
E. coli	SAMEA9633757	4_25_3756	Training	100% Data	All
E. coli	SAMEA8701631	4_25_3756	Training	100% Data	All
E. coli	SAMN10935290	4_25_3756	Training	100% Data	All
E. coli	SAMN04357677	4_25_3756	Training	100% Data	All
E. coli	SAMN10715703	4_25_3756	Training	100% Data	All
E. coli	SAMEA111331817	4_25_3756	Training	100% Data	All
E. coli	SAMD00499344	4_25_3756	Training	100% Data	All
E. coli	SAMEA12999709	4_25_3756	Training	100% Data	All
E. coli	SAMEA5075659	4_25_3756	Training	100% Data	All
E. coli	SAMN11381662	4_25_3756	Training	100% Data	All
E. coli	SAMN18082669	4_25_3756	Training	100% Data	All
E. coli	SAMEA2204547	4_25_3756	Training	100% Data	All
E. coli	SAMD00498086	4_25_3756	Training	100% Data	All
E. coli	SAMEA4429675	4_25_3756	Training	100% Data	All
E. coli	SAMEA7758232	4_25_3756	Training	100% Data	All
E. coli	SAMN37396978	4_25_3756	Training	100% Data	All
E. coli	SAMN11420224	4_25_3756	Training	100% Data	All
E. coli	SAMEA2273094	4_25_3756	Training	100% Data	All
E. coli	SAMN17039027	4_25_3756	Training	100% Data	All
E. coli	SAMEA4559522	4_25_3756	Training	100% Data	All
E. coli	SAMN27287203	4_25_3756	Training	100% Data	All
E. coli	SAMN37986355	4_25_3756	Training	100% Data	All
E. coli	SAMEA8997827	4_25_3756	Training	100% Data	All
E. coli	SAMN34174922	4_25_3756	Training	100% Data	All
E. coli	SAMN15868953	4_25_3756	Training	100% Data	All
E. coli	SAMN14686269	4_25_3756	Training	100% Data	All
E. coli	SAMN35057284	4_25_3756	Training	100% Data	All
E. coli	SAMEA4428368	4_25_3756	Training	100% Data	All
E. coli	SAMD00126406	4_25_3756	Training	100% Data	All
E. coli	SAMEA5422193	4_25_3756	Training	100% Data	All
E. coli	SAMEA12999603	4_25_3756	Training	100% Data	All
E. coli	SAMN10935287	4_25_3756	Training	100% Data	All
E. coli	SAMEA5613988	4_25_3756	Training	100% Data	All
E. coli	SAMN18082653	4_25_3756	Training	100% Data	All
E. coli	SAMN28668857	4_25_3756	Training	100% Data	All
E. coli	SAMEA5623899	4_25_3756	Training	100% Data	All
E. coli	SAMEA9973392	4_25_3756	Training	100% Data	All
E. coli	SAMEA1905140	4_25_3756	Training	100% Data	All
E. coli	SAMN40376545	4_25_3756	Training	100% Data	All
E. coli	SAMN36810427	4_25_3756	Training	100% Data	All
E. coli	SAMEA2272974	4_25_3756	Training	100% Data	All
E. coli	SAMEA3109018	4_25_3756	Training	100% Data	All
E. coli	SAMN15869147	4_25_3756	Training	100% Data	All
E. coli	SAMN28668403	4_25_3756	Training	100% Data	All
E. coli	SAMEA115626157	4_25_3756	Training	100% Data	All
E. coli	SAMN26308769	4_25_3756	Training	100% Data	All
E. coli	SAMN06245875	4_25_3756	Training	100% Data	All
E. coli	SAMEA3108915	4_25_3756	Training	100% Data	All
E. coli	SAMD00044960	4_25_3756	Training	100% Data	All
E. coli	SAMEA3108930	4_25_3756	Training	100% Data	All
E. coli	SAMN10058917	4_25_3756	Training	100% Data	All
E. coli	SAMEA7519476	4_25_3756	Training	100% Data	All
E. coli	SAMEA4428158	4_25_3756	Training	100% Data	All
E. coli	SAMN25142520	4_25_3756	Training	100% Data	All
E. coli	SAMEA2273003	4_25_3756	Training	100% Data	All
E. coli	SAMN28743824	4_25_3756	Training	100% Data	All
E. coli	SAMN25027705	4_25_3756	Training	100% Data	All
E. coli	SAMEA4533610	4_25_3756	Training	100% Data	All
E. coli	SAMN24058513	4_25_3756	Training	100% Data	All
E. coli	SAMEA4559564	4_25_3756	Training	100% Data	All
E. coli	SAMN26366668	4_25_3756	Training	100% Data	All
E. coli	SAMEA104040394	4_25_3756	Training	100% Data	All
E. coli	SAMEA8997018	4_25_3756	Training	100% Data	All
E. coli	SAMEA7758274	4_25_3756	Training	100% Data	All
E. coli	SAMEA2273065	4_25_3756	Training	100% Data	All
E. coli	SAMEA4644882	4_25_3756	Training	100% Data	All
E. coli	SAMEA111504082	4_25_3756	Training	100% Data	All
E. coli	SAMN10039409	4_25_3756	Training	100% Data	All
E. coli	SAMN31349968	4_25_3756	Training	100% Data	All
E. coli	SAMEA12943375	4_25_3756	Training	100% Data	All
E. coli	SAMEA115626907	4_25_3756	Training	100% Data	All
E. coli	SAMN04357694	4_25_3756	Training	100% Data	All
E. coli	SAMEA3375235	4_25_3756	Training	100% Data	All
E. coli	SAMEA115627667	4_25_3756	Training	100% Data	All
E. coli	SAMEA3982229	4_25_3756	Training	100% Data	All
E. coli	SAMN27524596	4_25_3756	Training	100% Data	All
E. coli	SAMEA5075902	4_25_3756	Training	100% Data	All
E. coli	SAMEA4043302	4_25_3756	Training	100% Data	All
E. coli	SAMN12768732	4_25_3756	Training	100% Data	All
E. coli	SAMEA5621805	4_25_3756	Training	100% Data	All
E. coli	SAMEA3108821	4_25_3756	Training	100% Data	All
E. coli	SAMN11335367	4_25_3756	Training	100% Data	All
E. coli	SAMN12698480	4_25_3756	Training	100% Data	All
E. coli	SAMN10221059	4_25_3756	Training	100% Data	All
E. coli	SAMN15148710	4_25_3756	Training	100% Data	All
E. coli	SAMN20967128	4_25_3756	Training	100% Data	All
E. coli	SAMEA9633781	4_25_3756	Training	100% Data	All
E. coli	SAMEA6102469	4_25_3756	Training	100% Data	All
E. coli	SAMEA14516206	4_25_3756	Training	100% Data	All
E. coli	SAMEA111331041	4_25_3756	Training	100% Data	All
E. coli	SAMD00500843	4_25_3756	Training	100% Data	All
E. coli	SAMEA8701864	4_25_3756	Training	100% Data	All
E. coli	SAMEA113604869	4_25_3756	Training	100% Data	All
E. coli	SAMN31098614	4_25_3756	Training	100% Data	All
E. coli	SAMEA14516104	4_25_3756	Training	100% Data	All
E. coli	SAMEA7758573	4_25_3756	Training	100% Data	All
E. coli	SAMN12731760	4_25_3756	Training	100% Data	All
E. coli	SAMEA5623140	4_25_3756	Training	100% Data	All
E. coli	SAMN02802146	4_25_3756	Training	100% Data	All
E. coli	SAMEA115874630	4_25_3756	Training	100% Data	All
E. coli	SAMEA111503365	4_25_3756	Training	100% Data	All
E. coli	SAMEA6450734	4_25_3756	Training	100% Data	All
E. coli	SAMN12145212	4_25_3756	Training	100% Data	All
E. coli	SAMEA115553433	4_25_3756	Training	100% Data	All
E. coli	SAMEA115626275	4_25_3756	Training	100% Data	All
E. coli	SAMEA5621505	4_25_3756	Training	100% Data	All
E. coli	SAMEA10303139	4_25_3756	Training	100% Data	All
E. coli	SAMN33905789	4_25_3756	Training	100% Data	All
E. coli	SAMEA115626086	4_25_3756	Training	100% Data	All
E. coli	SAMEA13790070	4_25_3756	Training	100% Data	All
E. coli	SAMN25649368	4_25_3756	Training	100% Data	All
E. coli	SAMEA111268078	4_25_3756	Training	100% Data	All
E. coli	SAMN12145169	4_25_3756	Training	100% Data	All
E. coli	SAMN26237164	4_25_3756	Training	100% Data	All
E. coli	SAMEA3180445	4_25_3756	Training	100% Data	All
E. coli	SAMN08581716	4_25_3756	Training	100% Data	All
E. coli	SAMN36410351	4_25_3756	Training	100% Data	All
E. coli	SAMN03197618	4_25_3756	Training	100% Data	All
E. coli	SAMEA111273636	4_25_3756	Training	100% Data	All
E. coli	SAMEA4428998	4_25_3756	Training	100% Data	All
E. coli	SAMEA8701586	4_25_3756	Training	100% Data	All
E. coli	SAMEA8218006	4_25_3756	Training	100% Data	All
E. coli	SAMEA5043353	4_25_3756	Training	100% Data	All
E. coli	SAMN37986099	4_25_3756	Training	100% Data	All
E. coli	SAMEA1486590	4_25_3756	Training	100% Data	All
E. coli	SAMEA6168466	4_25_3756	Training	100% Data	All
E. coli	SAMN04339725	4_25_3756	Training	100% Data	All
E. coli	SAMEA6424808	4_25_3756	Training	100% Data	All
E. coli	SAMEA4533642	4_25_3756	Training	100% Data	All
E. coli	SAMEA6424617	4_25_3756	Training	100% Data	All
E. coli	SAMN18103575	4_25_3756	Training	100% Data	All
E. coli	SAMEA104040046	4_25_3756	Training	100% Data	All
E. coli	SAMN30414273	4_25_3756	Training	100% Data	All
E. coli	SAMN26427296	4_25_3756	Training	100% Data	All
E. coli	SAMEA113604248	4_25_3756	Training	100% Data	All
E. coli	SAMN13082231	4_25_3756	Training	100% Data	All
E. coli	SAMEA104452250	4_25_3756	Training	100% Data	All
E. coli	SAMD00497406	4_25_3756	Training	100% Data	All
E. coli	SAMEA111372321	4_25_3756	Training	100% Data	All
E. coli	SAMN34589515	4_25_3756	Training	100% Data	All
E. coli	SAMEA4429792	4_25_3756	Training	100% Data	All
E. coli	SAMEA9956806	4_25_3756	Training	100% Data	All
E. coli	SAMEA12999691	4_25_3756	Training	100% Data	All
E. coli	SAMEA7609482	4_25_3756	Training	100% Data	All
E. coli	SAMN02581370	4_25_3756	Training	100% Data	All
E. coli	SAMD00502248	4_25_3756	Training	100% Data	All
E. coli	SAMEA5043447	4_25_3756	Training	100% Data	All
E. coli	SAMEA2204426	4_25_3756	Training	100% Data	All
E. coli	SAMN17038909	4_25_3756	Training	100% Data	All
E. coli	SAMEA115372249	4_25_3756	Training	100% Data	All
E. coli	SAMD00499944	4_25_3756	Training	100% Data	All
E. coli	SAMEA112764038	4_25_3756	Training	100% Data	All
E. coli	SAMEA7565337	4_25_3756	Training	100% Data	All
E. coli	SAMN04622926	4_25_3756	Training	100% Data	All
E. coli	SAMN14547716	4_25_3756	Training	100% Data	All
E. coli	SAMN09866783	4_25_3756	Training	100% Data	All
E. coli	SAMN39980425	4_25_3756	Training	100% Data	All
E. coli	SAMN14534508	4_25_3756	Training	100% Data	All
E. coli	SAMN13672040	4_25_3756	Training	100% Data	All
E. coli	SAMEA6450709	4_25_3756	Training	100% Data	All
E. coli	SAMN25050112	4_25_3756	Training	100% Data	All
E. coli	SAMEA6424625	4_25_3756	Training	100% Data	All
E. coli	SAMEA115627378	4_25_3756	Training	100% Data	All
E. coli	SAMEA6469208	4_25_3756	Training	100% Data	All
E. coli	SAMN38928487	4_25_3756	Training	100% Data	All
E. coli	SAMN41027392	4_25_3756	Training	100% Data	All
E. coli	SAMEA115627137	4_25_3756	Training	100% Data	All
E. coli	SAMD00501794	4_25_3756	Training	100% Data	All
E. coli	SAMN28744563	4_25_3756	Training	100% Data	All
E. coli	SAMEA3531602	4_25_3756	Training	100% Data	All
E. coli	SAMEA104039671	4_25_3756	Training	100% Data	All
E. coli	SAMD00502077	4_25_3756	Training	100% Data	All
E. coli	SAMN19855540	4_25_3756	Training	100% Data	All
E. coli	SAMN27524867	4_25_3756	Training	100% Data	All
E. coli	SAMD00498417	4_25_3756	Training	100% Data	All
E. coli	SAMN26427032	4_25_3756	Training	100% Data	All
E. coli	SAMEA3375263	4_25_3756	Training	100% Data	All
E. coli	SAMN38983725	4_25_3756	Training	100% Data	All
E. coli	SAMN41528817	4_25_3756	Training	100% Data	All
E. coli	SAMEA91653418	4_25_3756	Training	100% Data	All
E. coli	SAMN31350026	4_25_3756	Training	100% Data	All
E. coli	SAMEA6167922	4_25_3756	Training	100% Data	All
E. coli	SAMN32772427	4_25_3756	Training	100% Data	All
E. coli	SAMN30550015	4_25_3756	Training	100% Data	All
E. coli	SAMEA1570680	4_25_3756	Training	100% Data	All
E. coli	SAMN14519097	4_25_3756	Training	100% Data	All
E. coli	SAMN35442842	4_25_3756	Training	100% Data	All
E. coli	SAMEA115626693	4_25_3756	Training	100% Data	All
E. coli	SAMN26379196	4_25_3756	Training	100% Data	All
E. coli	SAMN04357504	4_25_3756	Training	100% Data	All
E. coli	SAMEA6102465	4_25_3756	Training	100% Data	All
E. coli	SAMEA115372418	4_25_3756	Training	100% Data	All
E. coli	SAMD00077144	4_25_3756	Training	100% Data	All
E. coli	SAMEA4429063	4_25_3756	Training	100% Data	All
E. coli	SAMN03262743	4_25_3756	Training	100% Data	All
E. coli	SAMEA12943587	4_25_3756	Training	100% Data	All
E. coli	SAMN03197466	4_25_3756	Training	100% Data	All
E. coli	SAMEA7160516	4_25_3756	Training	100% Data	All
E. coli	SAMEA111274214	4_25_3756	Training	100% Data	All
E. coli	SAMD00499286	4_25_3756	Training	100% Data	All
E. coli	SAMN13082380	4_25_3756	Training	100% Data	All
E. coli	SAMD00080517	4_25_3756	Training	100% Data	All
E. coli	SAMEA13789879	4_25_3756	Training	100% Data	All
E. coli	SAMEA104060380	4_25_3756	Training	100% Data	All
E. coli	SAMEA7486967	4_25_3756	Training	100% Data	All
E. coli	SAMEA12940737	4_25_3756	Training	100% Data	All
E. coli	SAMD00497621	4_25_3756	Training	100% Data	All
E. coli	SAMEA104112354	4_25_3756	Training	100% Data	All
E. coli	SAMN25849856	4_25_3756	Training	100% Data	All
E. coli	SAMN26427104	4_25_3756	Training	100% Data	All
E. coli	SAMEA3108832	4_25_3756	Training	100% Data	All
E. coli	SAMEA3531695	4_25_3756	Training	100% Data	All
E. coli	SAMN31676748	4_25_3756	Training	100% Data	All
E. coli	SAMN35442819	4_25_3756	Training	100% Data	All
E. coli	SAMN40441807	4_25_3756	Training	100% Data	All
E. coli	SAMN28687499	4_25_3756	Training	100% Data	All
E. coli	SAMN39980379	4_25_3756	Training	100% Data	All
E. coli	SAMEA7758306	4_25_3756	Training	100% Data	All
E. coli	SAMEA2205402	4_25_3756	Training	100% Data	All
E. coli	SAMEA14357465	4_25_3756	Training	100% Data	All
E. coli	SAMD00500339	4_25_3756	Training	100% Data	All
E. coli	SAMEA92129668	4_25_3756	Training	100% Data	All
E. coli	SAMEA5758394	4_25_3756	Training	100% Data	All
E. coli	SAMEA10301946	4_25_3756	Training	100% Data	All
E. coli	SAMD00498649	4_25_3756	Training	100% Data	All
E. coli	SAMN09400858	4_25_3756	Training	100% Data	All
E. coli	SAMEA13789901	4_25_3756	Training	100% Data	All
E. coli	SAMN31933575	4_25_3756	Training	100% Data	All
E. coli	SAMN26237163	4_25_3756	Training	100% Data	All
E. coli	SAMEA3170854	4_25_3756	Training	100% Data	All
E. coli	SAMEA5377142	4_25_3756	Training	100% Data	All
E. coli	SAMEA104154172	4_25_3756	Training	100% Data	All
E. coli	SAMEA1877474	4_25_3756	Training	100% Data	All
E. coli	SAMEA5377221	4_25_3756	Training	100% Data	All
E. coli	SAMN26427014	4_25_3756	Training	100% Data	All
E. coli	SAMEA6167915	4_25_3756	Training	100% Data	All
E. coli	SAMN12731668	4_25_3756	Training	100% Data	All
E. coli	SAMN26378870	4_25_3756	Training	100% Data	All
E. coli	SAMEA5786780	4_25_3756	Training	100% Data	All
E. coli	SAMD00658869	4_25_3756	Training	100% Data	All
E. coli	SAMN18202042	4_25_3756	Training	100% Data	All
E. coli	SAMN09521146	4_25_3756	Training	100% Data	All
E. coli	SAMN16707771	4_25_3756	Training	100% Data	All
E. coli	SAMN12125739	4_25_3756	Training	100% Data	All
E. coli	SAMN17038991	4_25_3756	Training	100% Data	All
E. coli	SAMEA7160521	4_25_3756	Training	100% Data	All
E. coli	SAMN02581296	4_25_3756	Training	100% Data	All
E. coli	SAMN36410566	4_25_3756	Training	100% Data	All
E. coli	SAMEA115626089	4_25_3756	Training	100% Data	All
E. coli	SAMN27524786	4_25_3756	Training	100% Data	All
E. coli	SAMEA5818283	4_25_3756	Training	100% Data	All
E. coli	SAMEA6908022	4_25_3756	Training	100% Data	All
E. coli	SAMN28527238	4_25_3756	Training	100% Data	All
E. coli	SAMEA115458762	4_25_3756	Training	100% Data	All
E. coli	SAMN42023616	4_25_3756	Training	100% Data	All
E. coli	SAMEA5622444	4_25_3756	Training	100% Data	All
E. coli	SAMEA3108865	4_25_3756	Training	100% Data	All
E. coli	SAMN26308784	4_25_3756	Training	100% Data	All
E. coli	SAMEA5623880	4_25_3756	Training	100% Data	All
E. coli	SAMEA111274055	4_25_3756	Training	100% Data	All
E. coli	SAMEA8664704	4_25_3756	Training	100% Data	All
E. coli	SAMN28743845	4_25_3756	Training	100% Data	All
E. coli	SAMEA111372343	4_25_3756	Training	100% Data	All
E. coli	SAMEA12109383	4_25_3756	Training	100% Data	All
E. coli	SAMEA5098077	4_25_3756	Training	100% Data	All
E. coli	SAMD00029179	4_25_3756	Training	100% Data	All
E. coli	SAMN04456581	4_25_3756	Training	100% Data	All
E. coli	SAMN10180229	4_25_3756	Training	100% Data	All
E. coli	SAMEA104039957	4_25_3756	Training	100% Data	All
E. coli	SAMEA115553378	4_25_3756	Training	100% Data	All
E. coli	SAMEA12999846	4_25_3756	Training	100% Data	All
E. coli	SAMEA4428268	4_25_3756	Training	100% Data	All
E. coli	SAMN32977678	4_25_3756	Training	100% Data	All
E. coli	SAMEA3180647	4_25_3756	Training	100% Data	All
E. coli	SAMN02801890	4_25_3756	Training	100% Data	All
E. coli	SAMEA10468776	4_25_3756	Training	100% Data	All
E. coli	SAMN18082901	4_25_3756	Training	100% Data	All
E. coli	SAMEA6797018	4_25_3756	Training	100% Data	All
E. coli	SAMEA3108938	4_25_3756	Training	100% Data	All
E. coli	SAMEA111274649	4_25_3756	Training	100% Data	All
E. coli	SAMN25849803	4_25_3756	Training	100% Data	All
E. coli	SAMEA7297685	4_25_3756	Training	100% Data	All
E. coli	SAMEA111273137	4_25_3756	Training	100% Data	All
E. coli	SAMEA4428134	4_25_3756	Training	100% Data	All
E. coli	SAMEA111331733	4_25_3756	Training	100% Data	All
E. coli	SAMEA8101175	4_25_3756	Training	100% Data	All
E. coli	SAMN32156074	4_25_3756	Training	100% Data	All
E. coli	SAMN19110907	4_25_3756	Training	100% Data	All
E. coli	SAMN28743215	4_25_3756	Training	100% Data	All
E. coli	SAMN34163611	4_25_3756	Training	100% Data	All
E. coli	SAMN17038849	4_25_3756	Training	100% Data	All
E. coli	SAMN04414695	4_25_3756	Training	100% Data	All
E. coli	SAMN19783384	4_25_3756	Training	100% Data	All
E. coli	SAMEA111505418	4_25_3756	Training	100% Data	All
E. coli	SAMN37986237	4_25_3756	Training	100% Data	All
E. coli	SAMEA7530856	4_25_3756	Training	100% Data	All
E. coli	SAMEA115626873	4_25_3756	Training	100% Data	All
E. coli	SAMN18085920	4_25_3756	Training	100% Data	All
E. coli	SAMEA5377510	4_25_3756	Training	100% Data	All
E. coli	SAMN35353153	4_25_3756	Training	100% Data	All
E. coli	SAMN26308821	4_25_3756	Training	100% Data	All
E. coli	SAMEA7758203	4_25_3756	Training	100% Data	All
E. coli	SAMN39473147	4_25_3756	Training	100% Data	All
E. coli	SAMN14518949	4_25_3756	Training	100% Data	All
E. coli	SAMEA7391480	4_25_3756	Training	100% Data	All
E. coli	SAMN35343849	4_25_3756	Training	100% Data	All
E. coli	SAMN39621599	4_25_3756	Training	100% Data	All
E. coli	SAMN06645560	4_25_3756	Training	100% Data	All
E. coli	SAMEA104027633	4_25_3756	Training	100% Data	All
E. coli	SAMEA111505628	4_25_3756	Training	100% Data	All
E. coli	SAMD00498366	4_25_3756	Training	100% Data	All
E. coli	SAMN31098741	4_25_3756	Training	100% Data	All
E. coli	SAMEA12999477	4_25_3756	Training	100% Data	All
E. coli	SAMN26308764	4_25_3756	Training	100% Data	All
E. coli	SAMN26308792	4_25_3756	Training	100% Data	All
E. coli	SAMEA113603908	4_25_3756	Training	100% Data	All
E. coli	SAMN37607525	4_25_3756	Training	100% Data	All
E. coli	SAMN28179265	4_25_3756	Training	100% Data	All
E. coli	SAMN09721503	4_25_3756	Training	100% Data	All
E. coli	SAMN11335379	4_25_3756	Training	100% Data	All
E. coli	SAMEA115627746	4_25_3756	Training	100% Data	All
E. coli	SAMN14519218	4_25_3756	Training	100% Data	All
E. coli	SAMEA13789911	4_25_3756	Training	100% Data	All
E. coli	SAMEA104146900	4_25_3756	Training	100% Data	All
E. coli	SAMN34998465	4_25_3756	Training	100% Data	All
E. coli	SAMEA111272264	4_25_3756	Training	100% Data	All
E. coli	SAMN10882104	4_25_3756	Training	100% Data	All
E. coli	SAMEA13790001	4_25_3756	Training	100% Data	All
E. coli	SAMEA111372330	4_25_3756	Training	100% Data	All
E. coli	SAMN14519212	4_25_3756	Training	100% Data	All
E. coli	SAMEA5623704	4_25_3756	Training	100% Data	All
E. coli	SAMD00080529	4_25_3756	Training	100% Data	All
E. coli	SAMN10686130	4_25_3756	Training	100% Data	All
E. coli	SAMD00501684	4_25_3756	Training	100% Data	All
E. coli	SAMN14519238	4_25_3756	Training	100% Data	All
E. coli	SAMEA5342711	4_25_3756	Training	100% Data	All
E. coli	SAMEA7758152	4_25_3756	Training	100% Data	All
E. coli	SAMD00499893	4_25_3756	Training	100% Data	All
E. coli	SAMN20033184	4_25_3756	Training	100% Data	All
E. coli	SAMD00029217	4_25_3756	Training	100% Data	All
E. coli	SAMN26427169	4_25_3756	Training	100% Data	All
E. coli	SAMN39509588	4_25_3756	Training	100% Data	All
E. coli	SAMEA104402318	4_25_3756	Training	100% Data	All
E. coli	SAMN30550034	4_25_3756	Training	100% Data	All
E. coli	SAMEA5882011	4_25_3756	Training	100% Data	All
E. coli	SAMEA111273738	4_25_3756	Training	100% Data	All
E. coli	SAMEA2204424	4_25_3756	Training	100% Data	All
E. coli	SAMN25142479	4_25_3756	Training	100% Data	All
E. coli	SAMEA9460401	4_25_3756	Training	100% Data	All
E. coli	SAMEA4370327	4_25_3756	Training	100% Data	All
E. coli	SAMEA3180447	4_25_3756	Training	100% Data	All
E. coli	SAMN16967685	4_25_3756	Training	100% Data	All
E. coli	SAMEA7758249	4_25_3756	Training	100% Data	All
E. coli	SAMN13082350	4_25_3756	Training	100% Data	All
E. coli	SAMN37986085	4_25_3756	Training	100% Data	All
E. coli	SAMEA5098089	4_25_3756	Training	100% Data	All
E. coli	SAMN13837086	4_25_3756	Training	100% Data	All
E. coli	SAMEA115458606	4_25_3756	Training	100% Data	All
E. coli	SAMN36887229	4_25_3756	Training	100% Data	All
E. coli	SAMN12996565	4_25_3756	Training	100% Data	All
E. coli	SAMD00499411	4_25_3756	Training	100% Data	All
E. coli	SAMN27525022	4_25_3756	Training	100% Data	All
E. coli	SAMN30109972	4_25_3756	Training	100% Data	All
E. coli	SAMN31349857	4_25_3756	Training	100% Data	All
E. coli	SAMN26308879	4_25_3756	Training	100% Data	All
E. coli	SAMEA104402261	4_25_3756	Training	100% Data	All
E. coli	SAMN16951202	4_25_3756	Training	100% Data	All
E. coli	SAMN31350301	4_25_3756	Training	100% Data	All
E. coli	SAMEA7329927	4_25_3756	Training	100% Data	All
E. coli	SAMD00644323	4_25_3756	Training	100% Data	All
E. coli	SAMN09665220	4_25_3756	Training	100% Data	All
E. coli	SAMEA7356881	4_25_3756	Training	100% Data	All
E. coli	SAMN26378916	4_25_3756	Training	100% Data	All
E. coli	SAMN37986389	4_25_3756	Training	100% Data	All
E. coli	SAMEA4470317	4_25_3756	Training	100% Data	All
E. coli	SAMN26426968	4_25_3756	Training	100% Data	All
E. coli	SAMEA4429172	4_25_3756	Training	100% Data	All
E. coli	SAMEA111372327	4_25_3756	Training	100% Data	All
E. coli	SAMEA111504586	4_25_3756	Training	100% Data	All
E. coli	SAMEA104060714	4_25_3756	Training	100% Data	All
E. coli	SAMN17038720	4_25_3756	Training	100% Data	All
E. coli	SAMEA115084441	4_25_3756	Training	100% Data	All
E. coli	SAMEA104452211	4_25_3756	Training	100% Data	All
E. coli	SAMEA5377306	4_25_3756	Training	100% Data	All
E. coli	SAMEA104040104	4_25_3756	Training	100% Data	All
E. coli	SAMEA112953621	4_25_3756	Training	100% Data	All
E. coli	SAMN35343863	4_25_3756	Training	100% Data	All
E. coli	SAMEA6163069	4_25_3756	Training	100% Data	All
E. coli	SAMN24467893	4_25_3756	Training	100% Data	All
E. coli	SAMEA2400646	4_25_3756	Training	100% Data	All
E. coli	SAMD00044958	4_25_3756	Training	100% Data	All
E. coli	SAMN31349848	4_25_3756	Training	100% Data	All
E. coli	SAMN39192717	4_25_3756	Training	100% Data	All
E. coli	SAMN12731310	4_25_3756	Training	100% Data	All
E. coli	SAMEA2272866	4_25_3756	Training	100% Data	All
E. coli	SAMEA8101237	4_25_3756	Training	100% Data	All
E. coli	SAMEA115626995	4_25_3756	Training	100% Data	All
E. coli	SAMN08289314	4_25_3756	Training	100% Data	All
E. coli	SAMEA8100926	4_25_3756	Training	100% Data	All
E. coli	SAMN11420033	4_25_3756	Training	100% Data	All
E. coli	SAMEA104452200	4_25_3756	Training	100% Data	All
E. coli	SAMEA6167677	4_25_3756	Training	100% Data	All
E. coli	SAMN38448432	4_25_3756	Training	100% Data	All
E. coli	SAMN31350149	4_25_3756	Training	100% Data	All
E. coli	SAMN26304756	4_25_3756	Training	100% Data	All
E. coli	SAMEA12790332	4_25_3756	Training	100% Data	All
E. coli	SAMD00126497	4_25_3756	Training	100% Data	All
E. coli	SAMN11381716	4_25_3756	Training	100% Data	All
E. coli	SAMN38448425	4_25_3756	Training	100% Data	All
E. coli	SAMEA12943309	4_25_3756	Training	100% Data	All
E. coli	SAMEA104040201	4_25_3756	Training	100% Data	All
E. coli	SAMN27404392	4_25_3756	Training	100% Data	All
E. coli	SAMEA104060559	4_25_3756	Training	100% Data	All
E. coli	SAMEA115626918	4_25_3756	Training	100% Data	All
E. coli	SAMEA112764100	4_25_3756	Training	100% Data	All
E. coli	SAMEA7364264	4_25_3756	Training	100% Data	All
E. coli	SAMEA5732109	4_25_3756	Training	100% Data	All
E. coli	SAMEA5422065	4_25_3756	Training	100% Data	All
E. coli	SAMN08055022	4_25_3756	Training	100% Data	All
E. coli	SAMN32620203	4_25_3756	Training	100% Data	All
E. coli	SAMEA104188787	4_25_3756	Training	100% Data	All
E. coli	SAMN41064001	4_25_3756	Training	100% Data	All
E. coli	SAMEA4686083	4_25_3756	Training	100% Data	All
E. coli	SAMEA111483399	4_25_3756	Training	100% Data	All
E. coli	SAMEA14516158	4_25_3756	Training	100% Data	All
E. coli	SAMN04414813	4_25_3756	Training	100% Data	All
E. coli	SAMEA4363046	4_25_3756	Training	100% Data	All
E. coli	SAMN27615919	4_25_3756	Training	100% Data	All
E. coli	SAMN41465377	4_25_3756	Training	100% Data	All
E. coli	SAMN10735130	4_25_3756	Training	100% Data	All
E. coli	SAMN07526002	4_25_3756	Training	100% Data	All
E. coli	SAMN28527234	4_25_3756	Training	100% Data	All
E. coli	SAMN26308856	4_25_3756	Training	100% Data	All
E. coli	SAMN10875474	4_25_3756	Training	100% Data	All
E. coli	SAMN24059221	4_25_3756	Training	100% Data	All
E. coli	SAMEA115874565	4_25_3756	Training	100% Data	All
E. coli	SAMN29005740	4_25_3756	Training	100% Data	All
E. coli	SAMN32977844	4_25_3756	Training	100% Data	All
E. coli	SAMEA3304748	4_25_3756	Training	100% Data	All
E. coli	SAMD00499002	4_25_3756	Training	100% Data	All
E. coli	SAMN18085296	4_25_3756	Training	100% Data	All
E. coli	SAMN13422931	4_25_3756	Training	100% Data	All
E. coli	SAMEA8101058	4_25_3756	Training	100% Data	All
E. coli	SAMN26427125	4_25_3756	Training	100% Data	All
E. coli	SAMEA115372325	4_25_3756	Training	100% Data	All
E. coli	SAMEA6626850	4_25_3756	Training	100% Data	All
E. coli	SAMN30550004	4_25_3756	Training	100% Data	All
E. coli	SAMEA12943410	4_25_3756	Training	100% Data	All
E. coli	SAMEA12790443	4_25_3756	Training	100% Data	All
E. coli	SAMEA115626140	4_25_3756	Training	100% Data	All
E. coli	SAMN19110874	4_25_3756	Training	100% Data	All
E. coli	SAMEA115084395	4_25_3756	Training	100% Data	All
E. coli	SAMEA104040169	4_25_3756	Training	100% Data	All
E. coli	SAMN17038789	4_25_3756	Training	100% Data	All
E. coli	SAMN19670071	4_25_3756	Training	100% Data	All
E. coli	SAMEA104458000	4_25_3756	Training	100% Data	All
E. coli	SAMD00499641	4_25_3756	Training	100% Data	All
E. coli	SAMEA12999726	4_25_3756	Training	100% Data	All
E. coli	SAMN12429492	4_25_3756	Training	100% Data	All
E. coli	SAMN41063945	4_25_3756	Training	100% Data	All
E. coli	SAMN10935288	4_25_3756	Training	100% Data	All
E. coli	SAMN12145126	4_25_3756	Training	100% Data	All
E. coli	SAMN10058909	4_25_3756	Training	100% Data	All
E. coli	SAMEA9477596	4_25_3756	Training	100% Data	All
E. coli	SAMN12588618	4_25_3756	Training	100% Data	All
E. coli	SAMEA6424906	4_25_3756	Training	100% Data	All
E. coli	SAMN08382698	4_25_3756	Training	100% Data	All
E. coli	SAMEA113604551	4_25_3756	Training	100% Data	All
E. coli	SAMN23492895	4_25_3756	Training	100% Data	All
E. coli	SAMEA111504509	4_25_3756	Training	100% Data	All
E. coli	SAMEA7758128	4_25_3756	Training	100% Data	All
E. coli	SAMEA4559591	4_25_3756	Training	100% Data	All
E. coli	SAMN37986160	4_25_3756	Training	100% Data	All
E. coli	SAMEA3538726	4_25_3756	Training	100% Data	All
E. coli	SAMEA104652058	4_25_3756	Training	100% Data	All
E. coli	SAMEA5043583	4_25_3756	Training	100% Data	All
E. coli	SAMEA115626544	4_25_3756	Training	100% Data	All
E. coli	SAMEA2272891	4_25_3756	Training	100% Data	All
E. coli	SAMN26497676	4_25_3756	Training	100% Data	All
E. coli	SAMEA4672798	4_25_3756	Training	100% Data	All
E. coli	SAMN37546324	4_25_3756	Training	100% Data	All
E. coli	SAMN12722857	4_25_3756	Training	100% Data	All
E. coli	SAMN04414662	4_25_3756	Training	100% Data	All
E. coli	SAMN26497687	4_25_3756	Training	100% Data	All
E. coli	SAMN13024522	4_25_3756	Training	100% Data	All
E. coli	SAMD00499373	4_25_3756	Training	100% Data	All
E. coli	SAMN26427507	4_25_3756	Training	100% Data	All
E. coli	SAMEA6424583	4_25_3756	Training	100% Data	All
E. coli	SAMEA14516191	4_25_3756	Training	100% Data	All
E. coli	SAMN35343817	4_25_3756	Training	100% Data	All
E. coli	SAMEA10300891	4_25_3756	Training	100% Data	All
E. coli	SAMEA104457981	4_25_3756	Training	100% Data	All
E. coli	SAMEA6163067	4_25_3756	Training	100% Data	All
E. coli	SAMEA104060401	4_25_3756	Training	100% Data	All
E. coli	SAMD00499100	4_25_3756	Training	100% Data	All
E. coli	SAMN14490982	4_25_3756	Training	100% Data	All
E. coli	SAMEA110466383	4_25_3756	Training	100% Data	All
E. coli	SAMEA4428242	4_25_3756	Training	100% Data	All
E. coli	SAMN04414797	4_25_3756	Training	100% Data	All
E. coli	SAMN24058928	4_25_3756	Training	100% Data	All
E. coli	SAMEA115627301	4_25_3756	Training	100% Data	All
E. coli	SAMN32977661	4_25_3756	Training	100% Data	All
E. coli	SAMEA115627539	4_25_3756	Training	100% Data	All
E. coli	SAMEA1486621	4_25_3756	Training	100% Data	All
E. coli	SAMEA5377457	4_25_3756	Training	100% Data	All
E. coli	SAMEA5098172	4_25_3756	Training	100% Data	All
E. coli	SAMN32919414	4_25_3756	Training	100% Data	All
E. coli	SAMEA10301849	4_25_3756	Training	100% Data	All
E. coli	SAMEA7160493	4_25_3756	Training	100% Data	All
E. coli	SAMN02801993	4_25_3756	Training	100% Data	All
E. coli	SAMEA2273066	4_25_3756	Training	100% Data	All
E. coli	SAMN34589459	4_25_3756	Training	100% Data	All
E. coli	SAMD00500654	4_25_3756	Training	100% Data	All
E. coli	SAMN26426946	4_25_3756	Training	100% Data	All
E. coli	SAMD00497605	4_25_3756	Training	100% Data	All
E. coli	SAMN09521167	4_25_3756	Training	100% Data	All
E. coli	SAMN15447884	4_25_3756	Training	100% Data	All
E. coli	SAMN26378759	4_25_3756	Training	100% Data	All
E. coli	SAMN15888725	4_25_3756	Training	100% Data	All
E. coli	SAMD00590070	4_25_3756	Training	100% Data	All
E. coli	SAMEA115874559	4_25_3756	Training	100% Data	All
E. coli	SAMN18085325	4_25_3756	Training	100% Data	All
E. coli	SAMEA5376680	4_25_3756	Training	100% Data	All
E. coli	SAMN20355420	4_25_3756	Training	100% Data	All
E. coli	SAMD00080501	4_25_3756	Training	100% Data	All
E. coli	SAMEA8271799	4_25_3756	Training	100% Data	All
E. coli	SAMD00497632	4_25_3756	Training	100% Data	All
E. coli	SAMEA2272999	4_25_3756	Training	100% Data	All
E. coli	SAMN32951494	4_25_3756	Training	100% Data	All
E. coli	SAMN12731484	4_25_3756	Training	100% Data	All
E. coli	SAMEA104039994	4_25_3756	Training	100% Data	All
E. coli	SAMN36406119	4_25_3756	Training	100% Data	All
E. coli	SAMEA104040264	4_25_3756	Training	100% Data	All
E. coli	SAMN09466931	4_25_3756	Training	100% Data	All
E. coli	SAMEA7364189	4_25_3756	Training	100% Data	All
E. coli	SAMEA8101067	4_25_3756	Training	100% Data	All
E. coli	SAMEA4470092	4_25_3756	Training	100% Data	All
E. coli	SAMN29006981	4_25_3756	Training	100% Data	All
E. coli	SAMN04273073	4_25_3756	Training	100% Data	All
E. coli	SAMN28669158	4_25_3756	Training	100% Data	All
E. coli	SAMN18085185	4_25_3756	Training	100% Data	All
E. coli	SAMN33596979	4_25_3756	Training	100% Data	All
E. coli	SAMN14125775	4_25_3756	Training	100% Data	All
E. coli	SAMEA4607511	4_25_3756	Training	100% Data	All
E. coli	SAMN30550014	4_25_3756	Training	100% Data	All
E. coli	SAMEA5698656	4_25_3756	Training	100% Data	All
E. coli	SAMN18082974	4_25_3756	Training	100% Data	All
E. coli	SAMEA4470309	4_25_3756	Training	100% Data	All
E. coli	SAMN02228538	4_25_3756	Training	100% Data	All
E. coli	SAMD00029216	4_25_3756	Training	100% Data	All
E. coli	SAMD00500539	4_25_3756	Training	100% Data	All
E. coli	SAMN34163604	4_25_3756	Training	100% Data	All
E. coli	SAMEA111331406	4_25_3756	Training	100% Data	All
E. coli	SAMD00029221	4_25_3756	Training	100% Data	All
E. coli	SAMEA3109026	4_25_3756	Training	100% Data	All
E. coli	SAMEA7537381	4_25_3756	Training	100% Data	All
E. coli	SAMEA6240598	4_25_3756	Training	100% Data	All
E. coli	SAMEA114783651	4_25_3756	Training	100% Data	All
E. coli	SAMEA2273084	4_25_3756	Training	100% Data	All
E. coli	SAMEA115627228	4_25_3756	Training	100% Data	All
E. coli	SAMEA104292803	4_25_3756	Training	100% Data	All
E. coli	SAMN27524630	4_25_3756	Training	100% Data	All
E. coli	SAMN17190524	4_25_3756	Training	100% Data	All
E. coli	SAMN25850049	4_25_3756	Training	100% Data	All
E. coli	SAMEA92141668	4_25_3756	Training	100% Data	All
E. coli	SAMN18085291	4_25_3756	Training	100% Data	All
E. coli	SAMEA3180434	4_25_3756	Training	100% Data	All
E. coli	SAMEA7230839	4_25_3756	Training	100% Data	All
E. coli	SAMEA5758356	4_25_3756	Training	100% Data	All
E. coli	SAMEA13789983	4_25_3756	Training	100% Data	All
E. coli	SAMN26427215	4_25_3756	Training	100% Data	All
E. coli	SAMN17038912	4_25_3756	Training	100% Data	All
E. coli	SAMN27524783	4_25_3756	Training	100% Data	All
E. coli	SAMN11420222	4_25_3756	Training	100% Data	All
E. coli	SAMN09460115	4_25_3756	Training	100% Data	All
E. coli	SAMEA104452132	4_25_3756	Training	100% Data	All
E. coli	SAMEA104039805	4_25_3756	Training	100% Data	All
E. coli	SAMN10059040	4_25_3756	Training	100% Data	All
E. coli	SAMD00186887	4_25_3756	Training	100% Data	All
E. coli	SAMD00052669	4_25_3756	Training	100% Data	All
E. coli	SAMN18082779	4_25_3756	Training	100% Data	All
E. coli	SAMEA10303232	4_25_3756	Training	100% Data	All
E. coli	SAMN14395444	4_25_3756	Training	100% Data	All
E. coli	SAMEA111331040	4_25_3756	Training	100% Data	All
E. coli	SAMEA4429410	4_25_3756	Training	100% Data	All
E. coli	SAMN26304760	4_25_3756	Training	100% Data	All
E. coli	SAMEA3729801	4_25_3756	Training	100% Data	All
E. coli	SAMN41330132	4_25_3756	Training	100% Data	All
E. coli	SAMN10735145	4_25_3756	Training	100% Data	All
E. coli	SAMEA115627428	4_25_3756	Training	100% Data	All
E. coli	SAMEA12549134	4_25_3756	Training	100% Data	All
E. coli	SAMN04414809	4_25_3756	Training	100% Data	All
E. coli	SAMEA8946543	4_25_3756	Training	100% Data	All
E. coli	SAMEA5818629	4_25_3756	Training	100% Data	All
E. coli	SAMN24669526	4_25_3756	Training	100% Data	All
E. coli	SAMEA115627732	4_25_3756	Training	100% Data	All
E. coli	SAMN10180217	4_25_3756	Training	100% Data	All
E. coli	SAMEA7758227	4_25_3756	Training	100% Data	All
E. coli	SAMEA3108876	4_25_3756	Training	100% Data	All
E. coli	SAMN25232983	4_25_3756	Training	100% Data	All
E. coli	SAMN18085595	4_25_3756	Training	100% Data	All
E. coli	SAMN27773152	4_25_3756	Training	100% Data	All
E. coli	SAMN02228465	4_25_3756	Training	100% Data	All
E. coli	SAMEA115627801	4_25_3756	Training	100% Data	All
E. coli	SAMD00052677	4_25_3756	Training	100% Data	All
E. coli	SAMN41064204	4_25_3756	Training	100% Data	All
E. coli	SAMN13082389	4_25_3756	Training	100% Data	All
E. coli	SAMN35769084	4_25_3756	Training	100% Data	All
E. coli	SAMEA3170846	4_25_3756	Training	100% Data	All
E. coli	SAMEA10301520	4_25_3756	Training	100% Data	All
E. coli	SAMN10039384	4_25_3756	Training	100% Data	All
E. coli	SAMN10076860	4_25_3756	Training	100% Data	All
E. coli	SAMEA9844240	4_25_3756	Training	100% Data	All
E. coli	SAMEA113604461	4_25_3756	Training	100% Data	All
E. coli	SAMD00658932	4_25_3756	Training	100% Data	All
E. coli	SAMN13267966	4_25_3756	Training	100% Data	All
E. coli	SAMEA9000193	4_25_3756	Training	100% Data	All
E. coli	SAMEA9454565	4_25_3756	Training	100% Data	All
E. coli	SAMEA7160635	4_25_3756	Training	100% Data	All
E. coli	SAMEA2400647	4_25_3756	Training	100% Data	All
E. coli	SAMEA5422116	4_25_3756	Training	100% Data	All
E. coli	SAMEA10300358	4_25_3756	Training	100% Data	All
E. coli	SAMEA4370365	4_25_3756	Training	100% Data	All
E. coli	SAMN38290132	4_25_3756	Training	100% Data	All
E. coli	SAMN28527168	4_25_3756	Training	100% Data	All
E. coli	SAMN35353118	4_25_3756	Training	100% Data	All
E. coli	SAMN12731595	4_25_3756	Training	100% Data	All
E. coli	SAMN39509129	4_25_3756	Training	100% Data	All
E. coli	SAMEA10303123	4_25_3756	Training	100% Data	All
E. coli	SAMN16693752	4_25_3756	Training	100% Data	All
E. coli	SAMN39509548	4_25_3756	Training	100% Data	All
E. coli	SAMEA111272787	4_25_3756	Training	100% Data	All
E. coli	SAMEA7758256	4_25_3756	Training	100% Data	All
E. coli	SAMD00500691	4_25_3756	Training	100% Data	All
E. coli	SAMN10039378	4_25_3756	Training	100% Data	All
E. coli	SAMD00498453	4_25_3756	Training	100% Data	All
E. coli	SAMEA115627472	4_25_3756	Training	100% Data	All
E. coli	SAMEA5377211	4_25_3756	Training	100% Data	All
E. coli	SAMEA1062089	4_25_3756	Training	100% Data	All
E. coli	SAMN31170739	4_25_3756	Training	100% Data	All
E. coli	SAMEA115626971	4_25_3756	Training	100% Data	All
E. coli	SAMN17038999	4_25_3756	Training	100% Data	All
E. coli	SAMEA3108881	4_25_3756	Training	100% Data	All
E. coli	SAMEA9633806	4_25_3756	Training	100% Data	All
E. coli	SAMN04273097	4_25_3756	Training	100% Data	All
E. coli	SAMEA111372312	4_25_3756	Training	100% Data	All
E. coli	SAMEA6424792	4_25_3756	Training	100% Data	All
E. coli	SAMN10875368	4_25_3756	Training	100% Data	All
E. coli	SAMD00126429	4_25_3756	Training	100% Data	All
E. coli	SAMEA104039900	4_25_3756	Training	100% Data	All
E. coli	SAMD00126441	4_25_3756	Training	100% Data	All
E. coli	SAMEA10634365	4_25_3756	Training	100% Data	All
E. coli	SAMN02228500	4_25_3756	Training	100% Data	All
E. coli	SAMEA111372319	4_25_3756	Training	100% Data	All
E. coli	SAMN31327295	4_25_3756	Training	100% Data	All
E. coli	SAMN11615369	4_25_3756	Training	100% Data	All
E. coli	SAMN04414831	4_25_3756	Training	100% Data	All
E. coli	SAMN34375053	4_25_3756	Training	100% Data	All
E. coli	SAMEA7817658	4_25_3756	Training	100% Data	All
E. coli	SAMN12429395	4_25_3756	Training	100% Data	All
E. coli	SAMEA115627238	4_25_3756	Training	100% Data	All
E. coli	SAMN11319177	4_25_3756	Training	100% Data	All
E. coli	SAMD00077229	4_25_3756	Training	100% Data	All
E. coli	SAMEA1877394	4_25_3756	Training	100% Data	All
E. coli	SAMEA104060821	4_25_3756	Training	100% Data	All
E. coli	SAMN36410448	4_25_3756	Training	100% Data	All
E. coli	SAMN26304554	4_25_3756	Training	100% Data	All
E. coli	SAMN09833040	4_25_3756	Training	100% Data	All
E. coli	SAMEA4429096	4_25_3756	Training	100% Data	All
E. coli	SAMN41063992	4_25_3756	Training	100% Data	All
E. coli	SAMEA112328025	4_25_3756	Training	100% Data	All
E. coli	SAMEA8264113	4_25_3756	Training	100% Data	All
E. coli	SAMN13024533	4_25_3756	Training	100% Data	All
E. coli	SAMEA115626101	4_25_3756	Training	100% Data	All
E. coli	SAMN18085354	4_25_3756	Training	100% Data	All
E. coli	SAMN28744604	4_25_3756	Training	100% Data	All
E. coli	SAMEA9633789	4_25_3756	Training	100% Data	All
E. coli	SAMEA104040333	4_25_3756	Training	100% Data	All
E. coli	SAMEA9477519	4_25_3756	Training	100% Data	All
E. coli	SAMN37326207	4_25_3756	Training	100% Data	All
E. coli	SAMEA115458613	4_25_3756	Training	100% Data	All
E. coli	SAMN16340147	4_25_3756	Training	100% Data	All
E. coli	SAMEA7356817	4_25_3756	Training	100% Data	All
E. coli	SAMEA112764135	4_25_3756	Training	100% Data	All
E. coli	SAMEA115372306	4_25_3756	Training	100% Data	All
E. coli	SAMN06035367	4_25_3756	Training	100% Data	All
E. coli	SAMEA4552102	4_25_3756	Training	100% Data	All
E. coli	SAMN22550883	4_25_3756	Training	100% Data	All
E. coli	SAMN34360969	4_25_3756	Training	100% Data	All
E. coli	SAMN20033089	4_25_3756	Training	100% Data	All
E. coli	SAMEA7846160	4_25_3756	Training	100% Data	All
E. coli	SAMN12731869	4_25_3756	Training	100% Data	All
E. coli	SAMN34589421	4_25_3756	Training	100% Data	All
E. coli	SAMN26427007	4_25_3756	Training	100% Data	All
E. coli	SAMN32772416	4_25_3756	Training	100% Data	All
E. coli	SAMN26427252	4_25_3756	Training	100% Data	All
E. coli	SAMN27404437	4_25_3756	Training	100% Data	All
E. coli	SAMEA2204461	4_25_3756	Training	100% Data	All
E. coli	SAMEA6451025	4_25_3756	Training	100% Data	All
E. coli	SAMN10093604	4_25_3756	Training	100% Data	All
E. coli	SAMN41064013	4_25_3756	Training	100% Data	All
E. coli	SAMEA10301714	4_25_3756	Training	100% Data	All
E. coli	SAMEA4428484	4_25_3756	Training	100% Data	All
E. coli	SAMN12731517	4_25_3756	Training	100% Data	All
E. coli	SAMD00501508	4_25_3756	Training	100% Data	All
E. coli	SAMEA10633821	4_25_3756	Training	100% Data	All
E. coli	SAMN26427193	4_25_3756	Training	100% Data	All
E. coli	SAMEA3108695	4_25_3756	Training	100% Data	All
E. coli	SAMEA104146767	4_25_3756	Training	100% Data	All
E. coli	SAMN26378883	4_25_3756	Training	100% Data	All
E. coli	SAMEA4547814	4_25_3756	Training	100% Data	All
E. coli	SAMEA5587345	4_25_3756	Training	100% Data	All
E. coli	SAMEA10147557	4_25_3756	Training	100% Data	All
E. coli	SAMEA6657686	4_25_3756	Training	100% Data	All
E. coli	SAMEA6907997	4_25_3756	Training	100% Data	All
E. coli	SAMN12731393	4_25_3756	Training	100% Data	All
E. coli	SAMN24058612	4_25_3756	Training	100% Data	All
E. coli	SAMN04159603	4_25_3756	Training	100% Data	All
E. coli	SAMEA10303257	4_25_3756	Training	100% Data	All
E. coli	SAMEA111505100	4_25_3756	Training	100% Data	All
E. coli	SAMD00500734	4_25_3756	Training	100% Data	All
E. coli	SAMN04159637	4_25_3756	Training	100% Data	All
E. coli	SAMN24180858	4_25_3756	Training	100% Data	All
E. coli	SAMEA2385693	4_25_3756	Training	100% Data	All
E. coli	SAMN12723160	4_25_3756	Training	100% Data	All
E. coli	SAMN28743764	4_25_3756	Training	100% Data	All
E. coli	SAMEA4607430	4_25_3756	Training	100% Data	All
E. coli	SAMEA92116168	4_25_3756	Training	100% Data	All
E. coli	SAMN29868730	4_25_3756	Training	100% Data	All
E. coli	SAMEA7329938	4_25_3756	Training	100% Data	All
E. coli	SAMN26427486	4_25_3756	Training	100% Data	All
E. coli	SAMEA6493116	4_25_3756	Training	100% Data	All
E. coli	SAMN26426871	4_25_3756	Training	100% Data	All
E. coli	SAMN02228470	4_25_3756	Training	100% Data	All
E. coli	SAMN11848611	4_25_3756	Training	100% Data	All
E. coli	SAMEA104060425	4_25_3756	Training	100% Data	All
E. coli	SAMN39509131	4_25_3756	Training	100% Data	All
E. coli	SAMEA104060901	4_25_3756	Training	100% Data	All
E. coli	SAMN31349861	4_25_3756	Training	100% Data	All
E. coli	SAMN18085680	4_25_3756	Training	100% Data	All
E. coli	SAMEA115553506	4_25_3756	Training	100% Data	All
E. coli	SAMN26427041	4_25_3756	Training	100% Data	All
E. coli	SAMN19101992	4_25_3756	Training	100% Data	All
E. coli	SAMN26304411	4_25_3756	Training	100% Data	All
E. coli	SAMN14519073	4_25_3756	Training	100% Data	All
E. coli	SAMN02228458	4_25_3756	Training	100% Data	All
E. coli	SAMN08513483	4_25_3756	Training	100% Data	All
E. coli	SAMEA3304182	4_25_3756	Training	100% Data	All
E. coli	SAMN12731492	4_25_3756	Training	100% Data	All
E. coli	SAMD00498697	4_25_3756	Training	100% Data	All
E. coli	SAMEA3531594	4_25_3756	Training	100% Data	All
E. coli	SAMN18103579	4_25_3756	Training	100% Data	All
E. coli	SAMN38448589	4_25_3756	Training	100% Data	All
E. coli	SAMEA5818635	4_25_3756	Training	100% Data	All
E. coli	SAMEA7758268	4_25_3756	Training	100% Data	All
E. coli	SAMD00126582	4_25_3756	Training	100% Data	All
E. coli	SAMD00501161	4_25_3756	Training	100% Data	All
E. coli	SAMN34360971	4_25_3756	Training	100% Data	All
E. coli	SAMN36726688	4_25_3756	Training	100% Data	All
E. coli	SAMEA6424227	4_25_3756	Training	100% Data	All
E. coli	SAMEA104060848	4_25_3756	Training	100% Data	All
E. coli	SAMN18085875	4_25_3756	Training	100% Data	All
E. coli	SAMEA3304656	4_25_3756	Training	100% Data	All
E. coli	SAMN17038976	4_25_3756	Training	100% Data	All
E. coli	SAMEA104407591	4_25_3756	Training	100% Data	All
E. coli	SAMEA1486630	4_25_3756	Training	100% Data	All
E. coli	SAMD00073795	4_25_3756	Training	100% Data	All
E. coli	SAMD00502178	4_25_3756	Training	100% Data	All
E. coli	SAMEA104060772	4_25_3756	Training	100% Data	All
E. coli	SAMN37516938	4_25_3756	Training	100% Data	All
E. coli	SAMN31350191	4_25_3756	Training	100% Data	All
E. coli	SAMN04159629	4_25_3756	Training	100% Data	All
E. coli	SAMD00499057	4_25_3756	Training	100% Data	All
E. coli	SAMN19110943	4_25_3756	Training	100% Data	All
E. coli	SAMN28174092	4_25_3756	Training	100% Data	All
E. coli	SAMN13167029	4_25_3756	Training	100% Data	All
E. coli	SAMEA6424482	4_25_3756	Training	100% Data	All
E. coli	SAMN18082838	4_25_3756	Training	100% Data	All
E. coli	SAMEA4061472	4_25_3756	Training	100% Data	All
E. coli	SAMEA1061913	4_25_3756	Training	100% Data	All
E. coli	SAMEA3108974	4_25_3756	Training	100% Data	All
E. coli	SAMEA104452178	4_25_3756	Training	100% Data	All
E. coli	SAMN28578335	4_25_3756	Training	100% Data	All
E. coli	SAMEA110466386	4_25_3756	Training	100% Data	All
E. coli	SAMN04159600	4_25_3756	Training	100% Data	All
E. coli	SAMD00126490	4_25_3756	Training	100% Data	All
E. coli	SAMEA104146811	4_25_3756	Training	100% Data	All
E. coli	SAMN31350037	4_25_3756	Training	100% Data	All
E. coli	SAMEA3180308	4_25_3756	Training	100% Data	All
E. coli	SAMN05178547	4_25_3756	Training	100% Data	All
E. coli	SAMEA4370503	4_25_3756	Training	100% Data	All
E. coli	SAMN10058892	4_25_3756	Training	100% Data	All
E. coli	SAMD00644246	4_25_3756	Training	100% Data	All
E. coli	SAMN14519028	4_25_3756	Training	100% Data	All
E. coli	SAMN28527237	4_25_3756	Training	100% Data	All
E. coli	SAMN10163252	4_25_3756	Training	100% Data	All
E. coli	SAMN18085785	4_25_3756	Training	100% Data	All
E. coli	SAMN25027912	4_25_3756	Training	100% Data	All
E. coli	SAMD00029230	4_25_3756	Training	100% Data	All
E. coli	SAMD00499066	4_25_3756	Training	100% Data	All
E. coli	SAMN41579256	4_25_3756	Training	100% Data	All
E. coli	SAMN12731795	4_25_3756	Training	100% Data	All
E. coli	SAMEA5376735	4_25_3756	Training	100% Data	All
E. coli	SAMEA5623126	4_25_3756	Training	100% Data	All
E. coli	SAMEA10301721	4_25_3756	Training	100% Data	All
E. coli	SAMEA8701871	4_25_3756	Training	100% Data	All
E. coli	SAMEA6450964	4_25_3756	Training	100% Data	All
E. coli	SAMN18085457	4_25_3756	Training	100% Data	All
E. coli	SAMEA4470068	4_25_3756	Training	100% Data	All
E. coli	SAMN39980317	4_25_3756	Training	100% Data	All
E. coli	SAMN26378930	4_25_3756	Training	100% Data	All
E. coli	SAMEA7584440	4_25_3756	Training	100% Data	All
E. coli	SAMEA5623990	4_25_3756	Training	100% Data	All
E. coli	SAMN17038398	4_25_3756	Training	100% Data	All
E. coli	SAMN12731682	4_25_3756	Training	100% Data	All
E. coli	SAMN26379153	4_25_3756	Training	100% Data	All
E. coli	SAMEA6492745	4_25_3756	Training	100% Data	All
E. coli	SAMN07510249	4_25_3756	Training	100% Data	All
E. coli	SAMD00501096	4_25_3756	Training	100% Data	All
E. coli	SAMN08513245	4_25_3756	Training	100% Data	All
E. coli	SAMN36726639	4_25_3756	Training	100% Data	All
E. coli	SAMEA111546270	4_25_3756	Training	100% Data	All
E. coli	SAMN29019874	4_25_3756	Training	100% Data	All
E. coli	SAMEA12943264	4_25_3756	Training	100% Data	All
E. coli	SAMN04357535	4_25_3756	Training	100% Data	All
E. coli	SAMN05170215	4_25_3756	Training	100% Data	All
E. coli	SAMN10076882	4_25_3756	Training	100% Data	All
E. coli	SAMN31350257	4_25_3756	Training	100% Data	All
E. coli	SAMN16895654	4_25_3756	Training	100% Data	All
E. coli	SAMD00210414	4_25_3756	Training	100% Data	All
E. coli	SAMEA12943358	4_25_3756	Training	100% Data	All
E. coli	SAMEA115627430	4_25_3756	Training	100% Data	All
E. coli	SAMN35442860	4_25_3756	Training	100% Data	All
E. coli	SAMN31350208	4_25_3756	Training	100% Data	All
E. coli	SAMN18082712	4_25_3756	Training	100% Data	All
E. coli	SAMEA5075907	4_25_3756	Training	100% Data	All
E. coli	SAMEA6169072	4_25_3756	Training	100% Data	All
E. coli	SAMN27407159	4_25_3756	Training	100% Data	All
E. coli	SAMN11319313	4_25_3756	Training	100% Data	All
E. coli	SAMN34379846	4_25_3756	Training	100% Data	All
E. coli	SAMEA8550487	4_25_3756	Training	100% Data	All
E. coli	SAMD00502418	4_25_3756	Training	100% Data	All
E. coli	SAMN08720194	4_25_3756	Training	100% Data	All
E. coli	SAMEA3109411	4_25_3756	Training	100% Data	All
E. coli	SAMN04159634	4_25_3756	Training	100% Data	All
E. coli	SAMN15447917	4_25_3756	Training	100% Data	All
E. coli	SAMN41017220	4_25_3756	Training	100% Data	All
E. coli	SAMN12145103	4_25_3756	Training	100% Data	All
E. coli	SAMN14519087	4_25_3756	Training	100% Data	All
E. coli	SAMEA9956702	4_25_3756	Training	100% Data	All
E. coli	SAMEA4607639	4_25_3756	Training	100% Data	All
E. coli	SAMN12768667	4_25_3756	Training	100% Data	All
E. coli	SAMN32977895	4_25_3756	Training	100% Data	All
E. coli	SAMN12145223	4_25_3756	Training	100% Data	All
E. coli	SAMN13082282	4_25_3756	Training	100% Data	All
E. coli	SAMEA113604692	4_25_3756	Training	100% Data	All
E. coli	SAMEA10300938	4_25_3756	Training	100% Data	All
E. coli	SAMN42513558	4_25_3756	Training	100% Data	All
E. coli	SAMN10882129	4_25_3756	Training	100% Data	All
E. coli	SAMN32155846	4_25_3756	Training	100% Data	All
E. coli	SAMN29499955	4_25_3756	Training	100% Data	All
E. coli	SAMEA7609450	4_25_3756	Training	100% Data	All
E. coli	SAMEA14516109	4_25_3756	Training	100% Data	All
E. coli	SAMN37986182	4_25_3756	Training	100% Data	All
E. coli	SAMEA7457237	4_25_3756	Training	100% Data	All
E. coli	SAMEA115874599	4_25_3756	Training	100% Data	All
E. coli	SAMN31349953	4_25_3756	Training	100% Data	All
E. coli	SAMD00501274	4_25_3756	Training	100% Data	All
E. coli	SAMN30113600	4_25_3756	Training	100% Data	All
E. coli	SAMEA3538900	4_25_3756	Training	100% Data	All
E. coli	SAMEA7160610	4_25_3756	Training	100% Data	All
E. coli	SAMEA112764772	4_25_3756	Training	100% Data	All
E. coli	SAMN26497678	4_25_3756	Training	100% Data	All
E. coli	SAMN09400830	4_25_3756	Training	100% Data	All
E. coli	SAMN04159599	4_25_3756	Training	100% Data	All
E. coli	SAMEA8101119	4_25_3756	Training	100% Data	All
E. coli	SAMEA12943310	4_25_3756	Training	100% Data	All
E. coli	SAMEA1061939	4_25_3756	Training	100% Data	All
E. coli	SAMD00501120	4_25_3756	Training	100% Data	All
E. coli	SAMN10076972	4_25_3756	Training	100% Data	All
E. coli	SAMEA104146820	4_25_3756	Training	100% Data	All
E. coli	SAMN28669109	4_25_3756	Training	100% Data	All
E. coli	SAMN30416197	4_25_3756	Training	100% Data	All
E. coli	SAMN26427295	4_25_3756	Training	100% Data	All
E. coli	SAMEA8272802	4_25_3756	Training	100% Data	All
E. coli	SAMN27524655	4_25_3756	Training	100% Data	All
E. coli	SAMEA2273113	4_25_3756	Training	100% Data	All
E. coli	SAMN22045157	4_25_3756	Training	100% Data	All
E. coli	SAMN19110948	4_25_3756	Training	100% Data	All
E. coli	SAMN04414659	4_25_3756	Training	100% Data	All
E. coli	SAMN17038811	4_25_3756	Training	100% Data	All
E. coli	SAMN02801964	4_25_3756	Training	100% Data	All
E. coli	SAMN14518943	4_25_3756	Training	100% Data	All
E. coli	SAMN14519206	4_25_3756	Training	100% Data	All
E. coli	SAMN28669048	4_25_3756	Training	100% Data	All
E. coli	SAMN35343867	4_25_3756	Training	100% Data	All
E. coli	SAMD00500581	4_25_3756	Training	100% Data	All
E. coli	SAMEA92097418	4_25_3756	Training	100% Data	All
E. coli	SAMN42744299	4_25_3756	Training	100% Data	All
E. coli	SAMEA6908040	4_25_3756	Training	100% Data	All
E. coli	SAMEA4370232	4_25_3756	Training	100% Data	All
E. coli	SAMN05360028	4_25_3756	Training	100% Data	All
E. coli	SAMN05774080	4_25_3756	Training	100% Data	All
E. coli	SAMD00501762	4_25_3756	Training	100% Data	All
E. coli	SAMN13422994	4_25_3756	Training	100% Data	All
E. coli	SAMD00500720	4_25_3756	Training	100% Data	All
E. coli	SAMN30470052	4_25_3756	Training	100% Data	All
E. coli	SAMEA5613991	4_25_3756	Training	100% Data	All
E. coli	SAMN17039132	4_25_3756	Training	100% Data	All
E. coli	SAMEA104060429	4_25_3756	Training	100% Data	All
E. coli	SAMEA5621198	4_25_3756	Training	100% Data	All
E. coli	SAMEA111331410	4_25_3756	Training	100% Data	All
E. coli	SAMN15868742	4_25_3756	Training	100% Data	All
E. coli	SAMN13023964	4_25_3756	Training	100% Data	All
E. coli	SAMEA3531625	4_25_3756	Training	100% Data	All
E. coli	SAMEA115626533	4_25_3756	Training	100% Data	All
E. coli	SAMN26237174	4_25_3756	Training	100% Data	All
E. coli	SAMN12599986	4_25_3756	Training	100% Data	All
E. coli	SAMEA6424363	4_25_3756	Training	100% Data	All
E. coli	SAMN37657001	4_25_3756	Training	100% Data	All
E. coli	SAMEA10301555	4_25_3756	Training	100% Data	All
E. coli	SAMEA5422631	4_25_3756	Training	100% Data	All
E. coli	SAMD00658873	4_25_3756	Training	100% Data	All
E. coli	SAMEA115626350	4_25_3756	Training	100% Data	All
E. coli	SAMN36726412	4_25_3756	Training	100% Data	All
E. coli	SAMEA3304616	4_25_3756	Training	100% Data	All
E. coli	SAMEA111483394	4_25_3756	Training	100% Data	All
E. coli	SAMN14519042	4_25_3756	Training	100% Data	All
E. coli	SAMN31592326	4_25_3756	Training	100% Data	All
E. coli	SAMEA104039892	4_25_3756	Training	100% Data	All
E. coli	SAMN11381898	4_25_3756	Training	100% Data	All
E. coli	SAMN10935276	4_25_3756	Training	100% Data	All
E. coli	SAMEA10302103	4_25_3756	Training	100% Data	All
E. coli	SAMN13082292	4_25_3756	Training	100% Data	All
E. coli	SAMN32677458	4_25_3756	Training	100% Data	All
E. coli	SAMN39509165	4_25_3756	Training	100% Data	All
E. coli	SAMN41330273	4_25_3756	Training	100% Data	All
E. coli	SAMN05170898	4_25_3756	Training	100% Data	All
E. coli	SAMEA10301428	4_25_3756	Training	100% Data	All
E. coli	SAMN28668987	4_25_3756	Training	100% Data	All
E. coli	SAMN28871209	4_25_3756	Training	100% Data	All
E. coli	SAMEA115627577	4_25_3756	Training	100% Data	All
E. coli	SAMN13975803	4_25_3756	Training	100% Data	All
E. coli	SAMN17038923	4_25_3756	Training	100% Data	All
E. coli	SAMEA2205197	4_25_3756	Training	100% Data	All
E. coli	SAMEA111274589	4_25_3756	Training	100% Data	All
E. coli	SAMN37517049	4_25_3756	Training	100% Data	All
E. coli	SAMEA7160564	4_25_3756	Training	100% Data	All
E. coli	SAMN12731775	4_25_3756	Training	100% Data	All
E. coli	SAMEA6469242	4_25_3756	Training	100% Data	All
E. coli	SAMN18085621	4_25_3756	Training	100% Data	All
E. coli	SAMEA104452203	4_25_3756	Training	100% Data	All
E. coli	SAMD00497958	4_25_3756	Training	100% Data	All
E. coli	SAMEA104112346	4_25_3756	Training	100% Data	All
E. coli	SAMN37986321	4_25_3756	Training	100% Data	All
E. coli	SAMN37986199	4_25_3756	Training	100% Data	All
E. coli	SAMN27568181	4_25_3756	Training	100% Data	All
E. coli	SAMEA115626122	4_25_3756	Training	100% Data	All
E. coli	SAMEA10303292	4_25_3756	Training	100% Data	All
E. coli	SAMEA10302113	4_25_3756	Training	100% Data	All
E. coli	SAMN04393388	4_25_3756	Training	100% Data	All
E. coli	SAMN41019606	4_25_3756	Training	100% Data	All
E. coli	SAMD00330140	4_25_3756	Training	100% Data	All
E. coli	SAMEA3304023	4_25_3756	Training	100% Data	All
E. coli	SAMD00186871	4_25_3756	Training	100% Data	All
E. coli	SAMN33024831	4_25_3756	Training	100% Data	All
E. coli	SAMEA111505329	4_25_3756	Training	100% Data	All
E. coli	SAMN10039470	4_25_3756	Training	100% Data	All
E. coli	SAMEA7160539	4_25_3756	Training	100% Data	All
E. coli	SAMN27404426	4_25_3756	Training	100% Data	All
E. coli	SAMN24059126	4_25_3756	Training	100% Data	All
E. coli	SAMN26426966	4_25_3756	Training	100% Data	All
E. coli	SAMN17039119	4_25_3756	Training	100% Data	All
E. coli	SAMN13024121	4_25_3756	Training	100% Data	All
E. coli	SAMEA6507414	4_25_3756	Training	100% Data	All
E. coli	SAMD00497415	4_25_3756	Training	100% Data	All
E. coli	SAMN33833275	4_25_3756	Training	100% Data	All
E. coli	SAMN35442784	4_25_3756	Training	100% Data	All
E. coli	SAMN26426878	4_25_3756	Training	100% Data	All
E. coli	SAMEA5587323	4_25_3756	Training	100% Data	All
E. coli	SAMD00501745	4_25_3756	Training	100% Data	All
E. coli	SAMEA5376745	4_25_3756	Training	100% Data	All
E. coli	SAMD00500921	4_25_3756	Training	100% Data	All
E. coli	SAMD00499322	4_25_3756	Training	100% Data	All
E. coli	SAMN19658458	4_25_3756	Training	100% Data	All
E. coli	SAMN36728946	4_25_3756	Training	100% Data	All
E. coli	SAMD00502013	4_25_3756	Training	100% Data	All
E. coli	SAMEA1570699	4_25_3756	Training	100% Data	All
E. coli	SAMN14395469	4_25_3756	Training	100% Data	All
E. coli	SAMN32977719	4_25_3756	Training	100% Data	All
E. coli	SAMN34589503	4_25_3756	Training	100% Data	All
E. coli	SAMEA8701849	4_25_3756	Training	100% Data	All
E. coli	SAMEA7565523	4_25_3756	Training	100% Data	All
E. coli	SAMD00500579	4_25_3756	Training	100% Data	All
E. coli	SAMD00499750	4_25_3756	Training	100% Data	All
E. coli	SAMN13082259	4_25_3756	Training	100% Data	All
E. coli	SAMN08382716	4_25_3756	Training	100% Data	All
E. coli	SAMEA7565380	4_25_3756	Training	100% Data	All
E. coli	SAMN14519002	4_25_3756	Training	100% Data	All
E. coli	SAMEA12999720	4_25_3756	Training	100% Data	All
E. coli	SAMEA9651820	4_25_3756	Training	100% Data	All
E. coli	SAMD00500623	4_25_3756	Training	100% Data	All
E. coli	SAMEA10300995	4_25_3756	Training	100% Data	All
E. coli	SAMEA115627016	4_25_3756	Training	100% Data	All
E. coli	SAMEA6162900	4_25_3756	Training	100% Data	All
E. coli	SAMEA1877439	4_25_3756	Training	100% Data	All
E. coli	SAMEA104040126	4_25_3756	Training	100% Data	All
E. coli	SAMEA5377216	4_25_3756	Training	100% Data	All
E. coli	SAMN02801937	4_25_3756	Training	100% Data	All
E. coli	SAMN25142478	4_25_3756	Training	100% Data	All
E. coli	SAMEA111331753	4_25_3756	Training	100% Data	All
E. coli	SAMN17038926	4_25_3756	Training	100% Data	All
E. coli	SAMEA111372317	4_25_3756	Training	100% Data	All
E. coli	SAMEA1486665	4_25_3756	Training	100% Data	All
E. coli	SAMEA3108852	4_25_3756	Training	100% Data	All
E. coli	SAMN04159639	4_25_3756	Training	100% Data	All
E. coli	SAMN22225189	4_25_3756	Training	100% Data	All
E. coli	SAMN10935304	4_25_3756	Training	100% Data	All
E. coli	SAMN03262767	4_25_3756	Training	100% Data	All
E. coli	SAMN27524854	4_25_3756	Training	100% Data	All
E. coli	SAMN05965542	4_25_3756	Training	100% Data	All
E. coli	SAMN29642132	4_25_3756	Training	100% Data	All
E. coli	SAMN27524875	4_25_3756	Training	100% Data	All
E. coli	SAMEA9973382	4_25_3756	Training	100% Data	All
E. coli	SAMEA10300287	4_25_3756	Training	100% Data	All
E. coli	SAMEA92089918	4_25_3756	Training	100% Data	All
E. coli	SAMD00644251	4_25_3756	Training	100% Data	All
E. coli	SAMN10093614	4_25_3756	Training	100% Data	All
E. coli	SAMN12731898	4_25_3756	Training	100% Data	All
E. coli	SAMN19783434	4_25_3756	Training	100% Data	All
E. coli	SAMEA4370221	4_25_3756	Training	100% Data	All
E. coli	SAMN13082388	4_25_3756	Training	100% Data	All
E. coli	SAMEA7758297	4_25_3756	Training	100% Data	All
E. coli	SAMEA7758295	4_25_3756	Training	100% Data	All
E. coli	SAMN24180861	4_25_3756	Training	100% Data	All
E. coli	SAMEA12943319	4_25_3756	Training	100% Data	All
E. coli	SAMN03197877	4_25_3756	Training	100% Data	All
E. coli	SAMN26308836	4_25_3756	Training	100% Data	All
E. coli	SAMN14465415	4_25_3756	Training	100% Data	All
E. coli	SAMD00644296	4_25_3756	Training	100% Data	All
E. coli	SAMEA7160498	4_25_3756	Training	100% Data	All
E. coli	SAMN26308768	4_25_3756	Training	100% Data	All
E. coli	SAMN16340185	4_25_3756	Training	100% Data	All
E. coli	SAMD00590073	4_25_3756	Training	100% Data	All
E. coli	SAMN02228473	4_25_3756	Training	100% Data	All
E. coli	SAMN28607935	4_25_3756	Training	100% Data	All
E. coli	SAMEA6168327	4_25_3756	Training	100% Data	All
E. coli	SAMN27614562	4_25_3756	Training	100% Data	All
E. coli	SAMN14518952	4_25_3756	Training	100% Data	All
E. coli	SAMN38448445	4_25_3756	Training	100% Data	All
E. coli	SAMEA7758280	4_25_3756	Training	100% Data	All
E. coli	SAMN41330254	4_25_3756	Training	100% Data	All
E. coli	SAMEA113604707	4_25_3756	Training	100% Data	All
E. coli	SAMEA5377423	4_25_3756	Training	100% Data	All
E. coli	SAMEA104146823	4_25_3756	Training	100% Data	All
E. coli	SAMN27684628	4_25_3756	Training	100% Data	All
E. coli	SAMN31350226	4_25_3756	Training	100% Data	All
E. coli	SAMEA5734419	4_25_3756	Training	100% Data	All
E. coli	SAMEA113604444	4_25_3756	Training	100% Data	All
E. coli	SAMEA115626340	4_25_3756	Training	100% Data	All
E. coli	SAMN31350341	4_25_3756	Training	100% Data	All
E. coli	SAMEA4547842	4_25_3756	Training	100% Data	All
E. coli	SAMN10058961	4_25_3756	Training	100% Data	All
E. coli	SAMN13024442	4_25_3756	Training	100% Data	All
E. coli	SAMN18085747	4_25_3756	Training	100% Data	All
E. coli	SAMN17039077	4_25_3756	Training	100% Data	All
E. coli	SAMEA5622981	4_25_3756	Training	100% Data	All
E. coli	SAMN25351569	4_25_3756	Training	100% Data	All
E. coli	SAMN39509586	4_25_3756	Training	100% Data	All
E. coli	SAMN11381738	4_25_3756	Training	100% Data	All
E. coli	SAMN12731723	4_25_3756	Training	100% Data	All
E. coli	SAMEA5587343	4_25_3756	Training	100% Data	All
E. coli	SAMN25849985	4_25_3756	Training	100% Data	All
E. coli	SAMN13082254	4_25_3756	Training	100% Data	All
E. coli	SAMN35654553	4_25_3756	Training	100% Data	All
E. coli	SAMD00644300	4_25_3756	Training	100% Data	All
E. coli	SAMN14519014	4_25_3756	Training	100% Data	All
E. coli	SAMEA5621810	4_25_3756	Training	100% Data	All
E. coli	SAMD00500380	4_25_3756	Training	100% Data	All
E. coli	SAMEA12943423	4_25_3756	Training	100% Data	All
E. coli	SAMEA4428617	4_25_3756	Training	100% Data	All
E. coli	SAMN28668528	4_25_3756	Training	100% Data	All
E. coli	SAMEA111274558	4_25_3756	Training	100% Data	All
E. coli	SAMEA5422627	4_25_3756	Training	100% Data	All
E. coli	SAMEA2205683	4_25_3756	Training	100% Data	All
E. coli	SAMN31592313	4_25_3756	Training	100% Data	All
E. coli	SAMN10735158	4_25_3756	Training	100% Data	All
E. coli	SAMD00501998	4_25_3756	Training	100% Data	All
E. coli	SAMN13327279	4_25_3756	Training	100% Data	All
E. coli	SAMN18085682	4_25_3756	Training	100% Data	All
E. coli	SAMEA6163395	4_25_3756	Training	100% Data	All
E. coli	SAMEA1486598	4_25_3756	Training	100% Data	All
E. coli	SAMEA115627833	4_25_3756	Training	100% Data	All
E. coli	SAMN14125977	4_25_3756	Training	100% Data	All
E. coli	SAMN17032647	4_25_3756	Training	100% Data	All
E. coli	SAMEA5624163	4_25_3756	Training	100% Data	All
E. coli	SAMN24297410	4_25_3756	Training	100% Data	All
E. coli	SAMEA12943514	4_25_3756	Training	100% Data	All
E. coli	SAMEA115084478	4_25_3756	Training	100% Data	All
E. coli	SAMEA5376689	4_25_3756	Training	100% Data	All
E. coli	SAMN05965291	7	Training	100% Data	All
E. coli	SAMN10040586	7	Training	100% Data	All
E. coli	SAMN40474911	7	Training	100% Data	All
E. coli	SAMN41917116	7	Training	100% Data	All
E. coli	SAMN14307936	7	Training	100% Data	All
E. coli	SAMEA8899975	7	Training	100% Data	All
E. coli	SAMEA2517525	7	Training	100% Data	All
E. coli	SAMN18320189	7	Training	100% Data	All
E. coli	SAMN16571826	7	Training	100% Data	All
E. coli	SAMEA48225418	7	Training	100% Data	All
E. coli	SAMN12717786	7	Training	100% Data	All
E. coli	SAMEA1984525	7	Training	100% Data	All
E. coli	SAMN21873241	7	Training	100% Data	All
E. coli	SAMN20157061	7	Training	100% Data	All
E. coli	SAMN05750811	7	Training	100% Data	All
E. coli	SAMEA1324221	7	Training	100% Data	All
E. coli	SAMN12571582	7	Training	100% Data	All
E. coli	SAMEA2517605	7	Training	100% Data	All
E. coli	SAMN42656370	7	Training	100% Data	All
E. coli	SAMN41119648	7	Training	100% Data	All
E. coli	SAMEA8725145	7	Training	100% Data	All
E. coli	SAMN18987038	7	Training	100% Data	All
E. coli	SAMEA8800209	7	Training	100% Data	All
E. coli	SAMN12341815	7	Training	100% Data	All
E. coli	SAMN40604423	7	Training	100% Data	All
E. coli	SAMN29982398	7	Training	100% Data	All
E. coli	SAMN41178229	7	Training	100% Data	All
E. coli	SAMN31669205	7	Training	100% Data	All
E. coli	SAMEA8796410	7	Training	100% Data	All
E. coli	SAMN08134138	7	Training	100% Data	All
E. coli	SAMEA2518106	7	Training	100% Data	All
E. coli	SAMN14096886	7	Training	100% Data	All
E. coli	SAMEA1030384	7	Training	100% Data	All
E. coli	SAMEA1689027	7	Training	100% Data	All
E. coli	SAMN37563207	7	Training	100% Data	All
E. coli	SAMN39692810	7	Training	100% Data	All
E. coli	SAMEA2518011	7	Training	100% Data	All
E. coli	SAMN41672256	7	Training	100% Data	All
E. coli	SAMN31428432	7	Training	100% Data	All
E. coli	SAMN05965436	7	Training	100% Data	All
E. coli	SAMN39262852	7	Training	100% Data	All
E. coli	SAMEA8729764	7	Training	100% Data	All
E. coli	SAMN09238392	7	Training	100% Data	All
E. coli	SAMN37862976	7	Training	100% Data	All
E. coli	SAMEA1986679	7	Training	100% Data	All
E. coli	SAMN23283112	7	Training	100% Data	All
E. coli	SAMN35877973	7	Training	100% Data	All
E. coli	SAMN32895721	7	Training	100% Data	All
E. coli	SAMN06706581	7	Training	100% Data	All
E. coli	SAMEA2517571	7	Training	100% Data	All
E. coli	SAMN32771644	7	Training	100% Data	All
E. coli	SAMEA1030412	7	Training	100% Data	All
E. coli	SAMN40528863	7	Training	100% Data	All
E. coli	SAMN35998343	7	Training	100% Data	All
E. coli	SAMN28686081	7	Training	100% Data	All
E. coli	SAMN41373607	7	Training	100% Data	All
E. coli	SAMN40603382	7	Training	100% Data	All
E. coli	SAMN08964526	7	Training	100% Data	All
E. coli	SAMN25864696	7	Training	100% Data	All
E. coli	SAMN06015108	7	Training	100% Data	All
E. coli	SAMN41817934	7	Training	100% Data	All
E. coli	SAMN25243003	7	Training	100% Data	All
E. coli	SAMN17516806	7	Training	100% Data	All
E. coli	SAMN40544315	7	Training	100% Data	All
E. coli	SAMN30994346	7	Training	100% Data	All
E. coli	SAMN20550510	7	Training	100% Data	All
E. coli	SAMN33288606	7	Training	100% Data	All
E. coli	SAMN35558479	7	Training	100% Data	All
E. coli	SAMN23552303	7	Training	100% Data	All
E. coli	SAMN36771139	7	Training	100% Data	All
E. coli	SAMEA8740991	7	Training	100% Data	All
E. coli	SAMN33342044	7	Training	100% Data	All
E. coli	SAMN29226673	7	Training	100% Data	All
E. coli	SAMN16364098	7	Training	100% Data	All
E. coli	SAMN29476221	7	Training	100% Data	All
E. coli	SAMEA2519510	7	Training	100% Data	All
E. coli	SAMN42051220	7	Training	100% Data	All
E. coli	SAMN29264318	7	Training	100% Data	All
E. coli	SAMN04577938	7	Training	100% Data	All
E. coli	SAMN41516232	7	Training	100% Data	All
E. coli	SAMN41805239	7	Training	100% Data	All
E. coli	SAMEA2519020	7	Training	100% Data	All
E. coli	SAMN39845218	7	Training	100% Data	All
E. coli	SAMEA2519021	7	Training	100% Data	All
E. coli	SAMN09467061	7	Training	100% Data	All
E. coli	SAMN05980381	7	Training	100% Data	All
E. coli	SAMN32410423	7	Training	100% Data	All
E. coli	SAMEA3710491	7	Training	100% Data	All
E. coli	SAMN34156236	7	Training	100% Data	All
E. coli	SAMN14891164	7	Training	100% Data	All
E. coli	SAMN39126690	7	Training	100% Data	All
E. coli	SAMN10100916	7	Training	100% Data	All
E. coli	SAMN14086360	7	Training	100% Data	All
E. coli	SAMEA104358522	7	Training	100% Data	All
E. coli	SAMN09375732	7	Training	100% Data	All
E. coli	SAMN41444219	7	Training	100% Data	All
E. coli	SAMN38335549	7	Training	100% Data	All
E. coli	SAMN41594009	7	Training	100% Data	All
E. coli	SAMEA8900919	7	Training	100% Data	All
E. coli	SAMN13892621	7	Training	100% Data	All
E. coli	SAMN33712820	7	Training	100% Data	All
E. coli	SAMN39996146	7	Training	100% Data	All
E. coli	SAMEA2518039	7	Training	100% Data	All
E. coli	SAMN13696353	7	Training	100% Data	All
E. coli	SAMN05965757	7	Training	100% Data	All
E. coli	SAMN10391958	7	Training	100% Data	All
E. coli	SAMEA2519073	7	Training	100% Data	All
E. coli	SAMN37908596	7	Training	100% Data	All
E. coli	SAMN13064169	7	Training	100% Data	All
E. coli	SAMEA2494452	7	Training	100% Data	All
E. coli	SAMN27992939	7	Training	100% Data	All
E. coli	SAMN40604422	7	Training	100% Data	All
E. coli	SAMN09444206	7	Training	100% Data	All
E. coli	SAMN28687087	7	Training	100% Data	All
E. coli	SAMN41917183	7	Training	100% Data	All
E. coli	SAMN38080757	7	Training	100% Data	All
E. coli	SAMN09395656	7	Training	100% Data	All
E. coli	SAMN31697122	7	Training	100% Data	All
E. coli	SAMN07968993	7	Training	100% Data	All
E. coli	SAMN04577863	7	Training	100% Data	All
E. coli	SAMN17730362	7	Training	100% Data	All
E. coli	SAMN29441183	7	Training	100% Data	All
E. coli	SAMN06019013	7	Training	100% Data	All
E. coli	SAMN24694327	7	Training	100% Data	All
E. coli	SAMN30120902	7	Training	100% Data	All
E. coli	SAMEA110466907	7	Training	100% Data	All
E. coli	SAMEA8796440	7	Training	100% Data	All
E. coli	SAMN29111599	7	Training	100% Data	All
E. coli	SAMN14086416	7	Training	100% Data	All
E. coli	SAMEA2517959	7	Training	100% Data	All
E. coli	SAMN10521777	7	Training	100% Data	All
E. coli	SAMN19340416	7	Training	100% Data	All
E. coli	SAMN38574057	7	Training	100% Data	All
E. coli	SAMN36773580	7	Training	100% Data	All
E. coli	SAMN28061556	7	Training	100% Data	All
E. coli	SAMEA110466737	7	Training	100% Data	All
E. coli	SAMN37285233	7	Training	100% Data	All
E. coli	SAMN10873149	7	Training	100% Data	All
E. coli	SAMN36730502	7	Training	100% Data	All
E. coli	SAMN14086368	7	Training	100% Data	All
E. coli	SAMEA1570004	7	Training	100% Data	All
E. coli	SAMN40255917	7	Training	100% Data	All
E. coli	SAMEA3891767	7	Training	100% Data	All
E. coli	SAMN33970563	7	Training	100% Data	All
E. coli	SAMN29107236	7	Training	100% Data	All
E. coli	SAMN30556840	7	Training	100% Data	All
E. coli	SAMN38729969	7	Training	100% Data	All
E. coli	SAMN42489669	7	Training	100% Data	All
E. coli	SAMN39458365	7	Training	100% Data	All
E. coli	SAMN29420033	7	Training	100% Data	All
E. coli	SAMN40442674	7	Training	100% Data	All
E. coli	SAMN34143426	7	Training	100% Data	All
E. coli	SAMN16679586	7	Training	100% Data	All
E. coli	SAMN27959623	7	Training	100% Data	All
E. coli	SAMN41917037	7	Training	100% Data	All
E. coli	SAMN41491654	7	Training	100% Data	All
E. coli	SAMN08217246	7	Training	100% Data	All
E. coli	SAMN26419976	7	Training	100% Data	All
E. coli	SAMN31407884	7	Training	100% Data	All
E. coli	SAMN31419992	7	Training	100% Data	All
E. coli	SAMN12527677	7	Training	100% Data	All
E. coli	SAMN26878620	7	Training	100% Data	All
E. coli	SAMN34499350	7	Training	100% Data	All
E. coli	SAMN27024001	7	Training	100% Data	All
E. coli	SAMEA8729836	7	Training	100% Data	All
E. coli	SAMN37443359	7	Training	100% Data	All
E. coli	SAMN42497974	7	Training	100% Data	All
E. coli	SAMN32494359	7	Training	100% Data	All
E. coli	SAMN10057237	7	Training	100% Data	All
E. coli	SAMN08964547	7	Training	100% Data	All
E. coli	SAMN09225318	7	Training	100% Data	All
E. coli	SAMN41186030	7	Training	100% Data	All
E. coli	SAMN39902683	7	Training	100% Data	All
E. coli	SAMN10910790	7	Training	100% Data	All
E. coli	SAMN18822450	7	Training	100% Data	All
E. coli	SAMN40159936	7	Training	100% Data	All
E. coli	SAMN35010551	7	Training	100% Data	All
E. coli	SAMN06310373	7	Training	100% Data	All
E. coli	SAMN09519654	7	Training	100% Data	All
E. coli	SAMN38225339	7	Training	100% Data	All
E. coli	SAMN09268777	7	Training	100% Data	All
E. coli	SAMN35000441	7	Training	100% Data	All
E. coli	SAMN41428106	7	Training	100% Data	All
E. coli	SAMN14145451	7	Training	100% Data	All
E. coli	SAMN12150397	7	Training	100% Data	All
E. coli	SAMN36071325	7	Training	100% Data	All
E. coli	SAMN18942669	7	Training	100% Data	All
E. coli	SAMN17836191	7	Training	100% Data	All
E. coli	SAMN19976099	7	Training	100% Data	All
E. coli	SAMN29843734	7	Training	100% Data	All
E. coli	SAMN41916973	7	Training	100% Data	All
E. coli	SAMN40581432	7	Training	100% Data	All
E. coli	SAMN13976825	7	Training	100% Data	All
E. coli	SAMN07812703	7	Training	100% Data	All
E. coli	SAMN41465220	7	Training	100% Data	All
E. coli	SAMN12276174	7	Training	100% Data	All
E. coli	SAMN18230519	7	Training	100% Data	All
E. coli	SAMN25599379	7	Training	100% Data	All
E. coli	SAMN03358416	7	Training	100% Data	All
E. coli	SAMN31592371	7	Training	100% Data	All
E. coli	SAMN42740101	7	Training	100% Data	All
E. coli	SAMN07968640	7	Training	100% Data	All
E. coli	SAMEA48255418	7	Training	100% Data	All
E. coli	SAMN18737246	7	Training	100% Data	All
E. coli	SAMEA8900246	7	Training	100% Data	All
E. coli	SAMN27009911	7	Training	100% Data	All
E. coli	SAMEA8729703	7	Training	100% Data	All
E. coli	SAMN35345376	7	Training	100% Data	All
E. coli	SAMEA8900511	7	Training	100% Data	All
E. coli	SAMN19156841	7	Training	100% Data	All
E. coli	SAMN27009802	7	Training	100% Data	All
E. coli	SAMN42143705	7	Training	100% Data	All
E. coli	SAMN13061009	7	Training	100% Data	All
E. coli	SAMEA8743396	7	Training	100% Data	All
E. coli	SAMN12774627	7	Training	100% Data	All
E. coli	SAMN23313861	7	Training	100% Data	All
E. coli	SAMEA8730642	7	Training	100% Data	All
E. coli	SAMN40567357	7	Training	100% Data	All
E. coli	SAMEA8743275	7	Training	100% Data	All
E. coli	SAMN29654558	7	Training	100% Data	All
E. coli	SAMEA8798300	7	Training	100% Data	All
E. coli	SAMN28687089	7	Training	100% Data	All
E. coli	SAMN10100910	7	Training	100% Data	All
E. coli	SAMN40998455	7	Training	100% Data	All
E. coli	SAMEA110466499	7	Training	100% Data	All
E. coli	SAMN10075657	7	Training	100% Data	All
E. coli	SAMN06014962	7	Training	100% Data	All
E. coli	SAMN41449051	7	Training	100% Data	All
E. coli	SAMEA2517944	7	Training	100% Data	All
E. coli	SAMN40478053	7	Training	100% Data	All
E. coli	SAMN41373599	7	Training	100% Data	All
E. coli	SAMN32198109	7	Training	100% Data	All
E. coli	SAMN22820453	7	Training	100% Data	All
E. coli	SAMN11024240	7	Training	100% Data	All
E. coli	SAMN12545221	7	Training	100% Data	All
E. coli	SAMN10938672	7	Training	100% Data	All
E. coli	SAMN31713356	7	Training	100% Data	All
E. coli	SAMN08964530	7	Training	100% Data	All
E. coli	SAMEA2517907	7	Training	100% Data	All
E. coli	SAMN12137283	7	Training	100% Data	All
E. coli	SAMN15337446	7	Training	100% Data	All
E. coli	SAMN12717733	7	Training	100% Data	All
E. coli	SAMEA8798270	7	Training	100% Data	All
E. coli	SAMN29807281	7	Training	100% Data	All
E. coli	SAMEA110008578	7	Training	100% Data	All
E. coli	SAMN37144983	7	Training	100% Data	All
E. coli	SAMN11178326	7	Training	100% Data	All
E. coli	SAMEA8725220	7	Training	100% Data	All
E. coli	SAMEA2519454	7	Training	100% Data	All
E. coli	SAMN29982405	7	Training	100% Data	All
E. coli	SAMEA8903794	7	Training	100% Data	All
E. coli	SAMN10068413	7	Training	100% Data	All
E. coli	SAMN40231724	7	Training	100% Data	All
E. coli	SAMN31759686	7	Training	100% Data	All
E. coli	SAMEA2519017	7	Training	100% Data	All
E. coli	SAMN41449177	7	Training	100% Data	All
E. coli	SAMN29226657	7	Training	100% Data	All
E. coli	SAMN09462906	7	Training	100% Data	All
E. coli	SAMN28194745	7	Training	100% Data	All
E. coli	SAMN41917073	7	Training	100% Data	All
E. coli	SAMN09298334	7	Training	100% Data	All
E. coli	SAMN14057019	7	Training	100% Data	All
E. coli	SAMEA48209668	7	Training	100% Data	All
E. coli	SAMN12137642	7	Training	100% Data	All
E. coli	SAMN33739162	7	Training	100% Data	All
E. coli	SAMN20326099	7	Training	100% Data	All
E. coli	SAMN30051697	7	Training	100% Data	All
E. coli	SAMN32721790	7	Training	100% Data	All
E. coli	SAMEA111503944	7	Training	100% Data	All
E. coli	SAMN18026285	7	Training	100% Data	All
E. coli	SAMN41452609	7	Training	100% Data	All
E. coli	SAMN30416866	7	Training	100% Data	All
E. coli	SAMEA111497877	7	Training	100% Data	All
E. coli	SAMN41119780	7	Training	100% Data	All
E. coli	SAMN37875139	7	Training	100% Data	All
E. coli	SAMN39900219	7	Training	100% Data	All
E. coli	SAMN17129062	7	Training	100% Data	All
E. coli	SAMN29532299	7	Training	100% Data	All
E. coli	SAMN23637433	7	Training	100% Data	All
E. coli	SAMEA8729779	7	Training	100% Data	All
E. coli	SAMN18256360	7	Training	100% Data	All
E. coli	SAMN10908288	7	Training	100% Data	All
E. coli	SAMN07968989	7	Training	100% Data	All
E. coli	SAMN37769894	7	Training	100% Data	All
E. coli	SAMEA1984600	7	Training	100% Data	All
E. coli	SAMN37185635	7	Training	100% Data	All
E. coli	SAMEA8743415	7	Training	100% Data	All
E. coli	SAMN09476348	7	Training	100% Data	All
E. coli	SAMN14086362	7	Training	100% Data	All
E. coli	SAMN35881104	7	Training	100% Data	All
E. coli	SAMN33484968	7	Training	100% Data	All
E. coli	SAMN13331497	7	Training	100% Data	All
E. coli	SAMEA110466474	7	Training	100% Data	All
E. coli	SAMEA8796716	7	Training	100% Data	All
E. coli	SAMN40751037	7	Training	100% Data	All
E. coli	SAMN20399171	7	Training	100% Data	All
E. coli	SAMN09290333	7	Training	100% Data	All
E. coli	SAMN29378504	7	Training	100% Data	All
E. coli	SAMN05966606	7	Training	100% Data	All
E. coli	SAMN05980581	7	Training	100% Data	All
E. coli	SAMN12732528	7	Training	100% Data	All
E. coli	SAMN30844466	7	Training	100% Data	All
E. coli	SAMN34266265	7	Training	100% Data	All
E. coli	SAMN18623064	7	Training	100% Data	All
E. coli	SAMN14541409	7	Training	100% Data	All
E. coli	SAMN27009790	7	Training	100% Data	All
E. coli	SAMN15484337	7	Training	100% Data	All
E. coli	SAMN13287914	7	Training	100% Data	All
E. coli	SAMN14086351	7	Training	100% Data	All
E. coli	SAMN10407546	7	Training	100% Data	All
E. coli	SAMEA7160178	7	Training	100% Data	All
E. coli	SAMN31671781	7	Training	100% Data	All
E. coli	SAMN20550576	7	Training	100% Data	All
E. coli	SAMN09214363	7	Training	100% Data	All
E. coli	SAMN13929735	7	Training	100% Data	All
E. coli	SAMN25867835	7	Training	100% Data	All
E. coli	SAMEA110466707	7	Training	100% Data	All
E. coli	SAMN11582166	7	Training	100% Data	All
E. coli	SAMN42017390	7	Training	100% Data	All
E. coli	SAMN09691913	7	Training	100% Data	All
E. coli	SAMN11024189	7	Training	100% Data	All
E. coli	SAMN30685998	7	Training	100% Data	All
E. coli	SAMEA8796475	7	Training	100% Data	All
E. coli	SAMN41093651	7	Training	100% Data	All
E. coli	SAMN18269309	7	Training	100% Data	All
E. coli	SAMN09637258	7	Training	100% Data	All
E. coli	SAMN27009860	7	Training	100% Data	All
E. coli	SAMN41171481	7	Training	100% Data	All
E. coli	SAMEA110466878	7	Training	100% Data	All
E. coli	SAMN30566121	7	Training	100% Data	All
E. coli	SAMN12361582	7	Training	100% Data	All
E. coli	SAMN36701910	7	Training	100% Data	All
E. coli	SAMN37305672	7	Training	100% Data	All
E. coli	SAMN24439758	7	Training	100% Data	All
E. coli	SAMN38049225	7	Training	100% Data	All
E. coli	SAMN33798813	7	Training	100% Data	All
E. coli	SAMN23101368	7	Training	100% Data	All
E. coli	SAMN41384192	7	Training	100% Data	All
E. coli	SAMN39692816	7	Training	100% Data	All
E. coli	SAMN30649726	7	Training	100% Data	All
E. coli	SAMN05980927	7	Training	100% Data	All
E. coli	SAMN06019240	7	Training	100% Data	All
E. coli	SAMN24337846	7	Training	100% Data	All
E. coli	SAMN13526680	7	Training	100% Data	All
E. coli	SAMN13884536	7	Training	100% Data	All
E. coli	SAMN40702623	7	Training	100% Data	All
E. coli	SAMN04577984	7	Training	100% Data	All
E. coli	SAMN06005945	7	Training	100% Data	All
E. coli	SAMEA8741087	7	Training	100% Data	All
E. coli	SAMN12238355	7	Training	100% Data	All
E. coli	SAMN05734346	7	Training	100% Data	All
E. coli	SAMN13941397	7	Training	100% Data	All
E. coli	SAMEA2494308	7	Training	100% Data	All
E. coli	SAMN17129022	7	Training	100% Data	All
E. coli	SAMN39298934	7	Training	100% Data	All
E. coli	SAMN25122687	7	Training	100% Data	All
E. coli	SAMN30797892	7	Training	100% Data	All
E. coli	SAMN39732245	7	Training	100% Data	All
E. coli	SAMN25689449	7	Training	100% Data	All
E. coli	SAMN40347775	7	Training	100% Data	All
E. coli	SAMEA8900687	7	Training	100% Data	All
E. coli	SAMN09628510	7	Training	100% Data	All
E. coli	SAMN32491129	7	Training	100% Data	All
E. coli	SAMN27009854	7	Training	100% Data	All
E. coli	SAMN18572033	7	Training	100% Data	All
E. coli	SAMN37871843	7	Training	100% Data	All
E. coli	SAMN18542753	7	Training	100% Data	All
E. coli	SAMN38067839	7	Training	100% Data	All
E. coli	SAMN28156130	7	Training	100% Data	All
E. coli	SAMN41720374	7	Training	100% Data	All
E. coli	SAMN34143417	7	Training	100% Data	All
E. coli	SAMN32192708	7	Training	100% Data	All
E. coli	SAMN38710236	7	Training	100% Data	All
E. coli	SAMN32192711	7	Training	100% Data	All
E. coli	SAMN12079189	7	Training	100% Data	All
E. coli	SAMEA1027716	7	Training	100% Data	All
E. coli	SAMEA8725205	7	Training	100% Data	All
E. coli	SAMN13658931	7	Training	100% Data	All
E. coli	SAMN27009807	7	Training	100% Data	All
E. coli	SAMN41900091	7	Training	100% Data	All
E. coli	SAMEA8562856	7	Training	100% Data	All
E. coli	SAMN41763104	7	Training	100% Data	All
E. coli	SAMN38122169	7	Training	100% Data	All
E. coli	SAMN40242243	7	Training	100% Data	All
E. coli	SAMN41452611	7	Training	100% Data	All
E. coli	SAMN16722025	7	Training	100% Data	All
E. coli	SAMN18811017	7	Training	100% Data	All
E. coli	SAMN17836194	7	Training	100% Data	All
E. coli	SAMEA3710407	7	Training	100% Data	All
E. coli	SAMN36993693	7	Training	100% Data	All
E. coli	SAMN41917200	7	Training	100% Data	All
E. coli	SAMEA2518158	7	Training	100% Data	All
E. coli	SAMN09281185	7	Training	100% Data	All
E. coli	SAMN17348573	7	Training	100% Data	All
E. coli	SAMN36438782	7	Training	100% Data	All
E. coli	SAMN19763995	7	Training	100% Data	All
E. coli	SAMN40583309	7	Training	100% Data	All
E. coli	SAMN41382710	7	Training	100% Data	All
E. coli	SAMN06678432	7	Training	100% Data	All
E. coli	SAMN41672245	7	Training	100% Data	All
E. coli	SAMN18384101	7	Training	100% Data	All
E. coli	SAMN14307884	7	Training	100% Data	All
E. coli	SAMN05735318	7	Training	100% Data	All
E. coli	SAMN20308191	7	Training	100% Data	All
E. coli	SAMN10938610	7	Training	100% Data	All
E. coli	SAMN40728005	7	Training	100% Data	All
E. coli	SAMN04577864	7	Training	100% Data	All
E. coli	SAMN09342830	7	Training	100% Data	All
E. coli	SAMEA5615309	7	Training	100% Data	All
E. coli	SAMEA104358653	7	Training	100% Data	All
E. coli	SAMN42497936	7	Training	100% Data	All
E. coli	SAMN38081163	7	Training	100% Data	All
E. coli	SAMN05966825	7	Training	100% Data	All
E. coli	SAMEA8900558	7	Training	100% Data	All
E. coli	SAMN07281329	7	Training	100% Data	All
E. coli	SAMEA111496783	7	Training	100% Data	All
E. coli	SAMN40702717	7	Training	100% Data	All
E. coli	SAMN11360183	7	Training	100% Data	All
E. coli	SAMN23313448	7	Training	100% Data	All
E. coli	SAMN15934481	7	Training	100% Data	All
E. coli	SAMN13014944	7	Training	100% Data	All
E. coli	SAMN41917231	7	Training	100% Data	All
E. coli	SAMN07177847	7	Training	100% Data	All
E. coli	SAMEA104430586	7	Training	100% Data	All
E. coli	SAMN13712261	7	Training	100% Data	All
E. coli	SAMEA8899972	7	Training	100% Data	All
E. coli	SAMN34139871	7	Training	100% Data	All
E. coli	SAMEA1030423	7	Training	100% Data	All
E. coli	SAMN17822871	7	Training	100% Data	All
E. coli	SAMEA8798379	7	Training	100% Data	All
E. coli	SAMN21528655	7	Training	100% Data	All
E. coli	SAMN10100826	7	Training	100% Data	All
E. coli	SAMN21480042	7	Training	100% Data	All
E. coli	SAMN26419989	7	Training	100% Data	All
E. coli	SAMEA110008662	7	Training	100% Data	All
E. coli	SAMN13191064	7	Training	100% Data	All
E. coli	SAMEA111497589	7	Training	100% Data	All
E. coli	SAMN36338980	7	Training	100% Data	All
E. coli	SAMN37804980	7	Training	100% Data	All
E. coli	SAMN13064178	7	Training	100% Data	All
E. coli	SAMN42038356	7	Training	100% Data	All
E. coli	SAMN42227367	7	Training	100% Data	All
E. coli	SAMN30413236	7	Training	100% Data	All
E. coli	SAMEA2517620	7	Training	100% Data	All
E. coli	SAMN36990511	7	Training	100% Data	All
E. coli	SAMN10479347	7	Training	100% Data	All
E. coli	SAMN17189316	7	Training	100% Data	All
E. coli	SAMN41574144	7	Training	100% Data	All
E. coli	SAMN16576024	7	Training	100% Data	All
E. coli	SAMN20153124	7	Training	100% Data	All
E. coli	SAMEA3891763	7	Training	100% Data	All
E. coli	SAMN20490273	7	Training	100% Data	All
E. coli	SAMN33712827	7	Training	100% Data	All
E. coli	SAMN22481519	7	Training	100% Data	All
E. coli	SAMN42024838	7	Training	100% Data	All
E. coli	SAMEA8725146	7	Training	100% Data	All
E. coli	SAMN40497806	7	Training	100% Data	All
E. coli	SAMN35624517	7	Training	100% Data	All
E. coli	SAMN41916947	7	Training	100% Data	All
E. coli	SAMN29049255	7	Training	100% Data	All
E. coli	SAMEA2056909	7	Training	100% Data	All
E. coli	SAMN38813472	7	Training	100% Data	All
E. coli	SAMN05735287	7	Training	100% Data	All
E. coli	SAMN10774661	7	Training	100% Data	All
E. coli	SAMEA2519046	7	Training	100% Data	All
E. coli	SAMN30481888	7	Training	100% Data	All
E. coli	SAMN31390566	7	Training	100% Data	All
E. coli	SAMEA8899842	7	Training	100% Data	All
E. coli	SAMN14857955	7	Training	100% Data	All
E. coli	SAMN05734390	7	Training	100% Data	All
E. coli	SAMEA104430599	7	Training	100% Data	All
E. coli	SAMN40341422	7	Training	100% Data	All
E. coli	SAMN17516801	7	Training	100% Data	All
E. coli	SAMN13241862	7	Training	100% Data	All
E. coli	SAMN27992943	7	Training	100% Data	All
E. coli	SAMEA2517860	7	Training	100% Data	All
E. coli	SAMN31167613	7	Training	100% Data	All
E. coli	SAMEA8900963	7	Training	100% Data	All
E. coli	SAMN08646848	7	Training	100% Data	All
E. coli	SAMN38643638	7	Training	100% Data	All
E. coli	SAMN06018512	7	Training	100% Data	All
E. coli	SAMN28063281	7	Training	100% Data	All
E. coli	SAMEA8741016	7	Training	100% Data	All
E. coli	SAMN16570729	7	Training	100% Data	All
E. coli	SAMEA3710406	7	Training	100% Data	All
E. coli	SAMN11056407	7	Training	100% Data	All
E. coli	SAMN41917078	7	Training	100% Data	All
E. coli	SAMN31976328	7	Training	100% Data	All
E. coli	SAMN26878626	7	Training	100% Data	All
E. coli	SAMN17079171	7	Training	100% Data	All
E. coli	SAMEA2517925	7	Training	100% Data	All
E. coli	SAMN27009871	7	Training	100% Data	All
E. coli	SAMEA8900302	7	Training	100% Data	All
E. coli	SAMEA1324293	7	Training	100% Data	All
E. coli	SAMN28685956	7	Training	100% Data	All
E. coli	SAMN16952549	7	Training	100% Data	All
E. coli	SAMN05966249	7	Training	100% Data	All
E. coli	SAMEA1689006	7	Training	100% Data	All
E. coli	SAMN20462381	7	Training	100% Data	All
E. coli	SAMN41660154	7	Training	100% Data	All
E. coli	SAMN23611116	7	Training	100% Data	All
E. coli	SAMEA8725207	7	Training	100% Data	All
E. coli	SAMEA104358630	7	Training	100% Data	All
E. coli	SAMN39657110	7	Training	100% Data	All
E. coli	SAMN39617469	7	Training	100% Data	All
E. coli	SAMN13331466	7	Training	100% Data	All
E. coli	SAMEA48226168	7	Training	100% Data	All
E. coli	SAMN12867840	7	Training	100% Data	All
E. coli	SAMN15083062	7	Training	100% Data	All
E. coli	SAMN20550525	7	Training	100% Data	All
E. coli	SAMEA8900168	7	Training	100% Data	All
E. coli	SAMN27009798	7	Training	100% Data	All
E. coli	SAMEA2494528	7	Training	100% Data	All
E. coli	SAMEA2519508	7	Training	100% Data	All
E. coli	SAMN40231761	7	Training	100% Data	All
E. coli	SAMEA8743362	7	Training	100% Data	All
E. coli	SAMN40478101	7	Training	100% Data	All
E. coli	SAMN31023321	7	Training	100% Data	All
E. coli	SAMN09466961	7	Training	100% Data	All
E. coli	SAMN13656478	7	Training	100% Data	All
E. coli	SAMN12151029	7	Training	100% Data	All
E. coli	SAMN26976839	7	Training	100% Data	All
E. coli	SAMN11030914	7	Training	100% Data	All
E. coli	SAMN31789242	7	Training	100% Data	All
E. coli	SAMN42279212	7	Training	100% Data	All
E. coli	SAMEA8807262	7	Training	100% Data	All
E. coli	SAMN40571031	7	Training	100% Data	All
E. coli	SAMN41479491	7	Training	100% Data	All
E. coli	SAMN40520571	7	Training	100% Data	All
E. coli	SAMN13378995	7	Training	100% Data	All
E. coli	SAMN12881699	7	Training	100% Data	All
E. coli	SAMN12069683	7	Training	100% Data	All
E. coli	SAMN18314004	7	Training	100% Data	All
E. coli	SAMN20057379	7	Training	100% Data	All
E. coli	SAMN39530383	7	Training	100% Data	All
E. coli	SAMN14086382	7	Training	100% Data	All
E. coli	SAMN41516830	7	Training	100% Data	All
E. coli	SAMN33572385	7	Training	100% Data	All
E. coli	SAMN30651444	7	Training	100% Data	All
E. coli	SAMEA110008519	7	Training	100% Data	All
E. coli	SAMN41033944	7	Training	100% Data	All
E. coli	SAMN10261230	7	Training	100% Data	All
E. coli	SAMN20308179	7	Training	100% Data	All
E. coli	SAMN12527651	7	Training	100% Data	All
E. coli	SAMN41119786	7	Training	100% Data	All
E. coli	SAMN19276820	7	Training	100% Data	All
E. coli	SAMN19904583	7	Training	100% Data	All
E. coli	SAMEA8807215	7	Training	100% Data	All
E. coli	SAMN12509169	7	Training	100% Data	All
E. coli	SAMN18542735	7	Training	100% Data	All
E. coli	SAMN16364138	7	Training	100% Data	All
E. coli	SAMN35363475	7	Training	100% Data	All
E. coli	SAMN38122013	7	Training	100% Data	All
E. coli	SAMEA104358646	7	Training	100% Data	All
E. coli	SAMN36807399	7	Training	100% Data	All
E. coli	SAMN19573374	7	Training	100% Data	All
E. coli	SAMN27293567	7	Training	100% Data	All
E. coli	SAMN34081918	7	Training	100% Data	All
E. coli	SAMN29224644	7	Training	100% Data	All
E. coli	SAMN41629762	7	Training	100% Data	All
E. coli	SAMEA8796707	7	Training	100% Data	All
E. coli	SAMN18618724	7	Training	100% Data	All
E. coli	SAMN12995151	7	Training	100% Data	All
E. coli	SAMN41114570	7	Training	100% Data	All
E. coli	SAMEA1030420	7	Training	100% Data	All
E. coli	SAMN24337826	7	Training	100% Data	All
E. coli	SAMN10775117	7	Training	100% Data	All
E. coli	SAMN32251732	7	Training	100% Data	All
E. coli	SAMN10853681	7	Training	100% Data	All
E. coli	SAMN37232857	7	Training	100% Data	All
E. coli	SAMN17487631	7	Training	100% Data	All
E. coli	SAMEA8900195	7	Training	100% Data	All
E. coli	SAMN17391117	7	Training	100% Data	All
E. coli	SAMN10432302	7	Training	100% Data	All
E. coli	SAMEA8700124	7	Training	100% Data	All
E. coli	SAMN32961126	7	Training	100% Data	All
E. coli	SAMN40645403	7	Training	100% Data	All
E. coli	SAMN39259827	7	Training	100% Data	All
E. coli	SAMN30077574	7	Training	100% Data	All
E. coli	SAMN27009901	7	Training	100% Data	All
E. coli	SAMEA8900330	7	Training	100% Data	All
E. coli	SAMN30994350	7	Training	100% Data	All
E. coli	SAMN35684874	7	Training	100% Data	All
E. coli	SAMN37445906	7	Training	100% Data	All
E. coli	SAMEA1030457	7	Training	100% Data	All
E. coli	SAMEA2519515	7	Training	100% Data	All
E. coli	SAMN13105425	7	Training	100% Data	All
E. coli	SAMN30438474	7	Training	100% Data	All
E. coli	SAMN17516831	7	Training	100% Data	All
E. coli	SAMN16284714	7	Training	100% Data	All
E. coli	SAMN40911233	7	Training	100% Data	All
E. coli	SAMN12863724	7	Training	100% Data	All
E. coli	SAMN31110431	7	Training	100% Data	All
E. coli	SAMN18837108	7	Training	100% Data	All
E. coli	SAMEA8903836	7	Training	100% Data	All
E. coli	SAMN14086363	7	Training	100% Data	All
E. coli	SAMN41452555	7	Training	100% Data	All
E. coli	SAMEA8741074	7	Training	100% Data	All
E. coli	SAMN20603009	7	Training	100% Data	All
E. coli	SAMN19364995	7	Training	100% Data	All
E. coli	SAMN39612125	7	Training	100% Data	All
E. coli	SAMN05966628	7	Training	100% Data	All
E. coli	SAMN37365864	7	Training	100% Data	All
E. coli	SAMN10666739	7	Training	100% Data	All
E. coli	SAMN10075614	7	Training	100% Data	All
E. coli	SAMEA3710580	7	Training	100% Data	All
E. coli	SAMN17172628	7	Training	100% Data	All
E. coli	SAMN35795100	7	Training	100% Data	All
E. coli	SAMN40140470	7	Training	100% Data	All
E. coli	SAMN33313076	7	Training	100% Data	All
E. coli	SAMEA8796426	7	Training	100% Data	All
E. coli	SAMEA2494579	7	Training	100% Data	All
E. coli	SAMN29198510	7	Training	100% Data	All
E. coli	SAMEA8900582	7	Training	100% Data	All
E. coli	SAMEA1030068	7	Training	100% Data	All
E. coli	SAMN39532618	7	Training	100% Data	All
E. coli	SAMN09276832	7	Training	100% Data	All
E. coli	SAMN27009832	7	Training	100% Data	All
E. coli	SAMEA110008554	7	Training	100% Data	All
E. coli	SAMN10100954	7	Training	100% Data	All
E. coli	SAMEA3891770	7	Training	100% Data	All
E. coli	SAMN30633113	7	Training	100% Data	All
E. coli	SAMN14479719	7	Training	100% Data	All
E. coli	SAMEA104353908	7	Training	100% Data	All
E. coli	SAMEA2517472	7	Training	100% Data	All
E. coli	SAMEA2247062	7	Training	100% Data	All
E. coli	SAMN41444227	7	Training	100% Data	All
E. coli	SAMN09227770	7	Training	100% Data	All
E. coli	SAMN21528870	7	Training	100% Data	All
E. coli	SAMN27009851	7	Training	100% Data	All
E. coli	SAMN29043826	7	Training	100% Data	All
E. coli	SAMN40209507	7	Training	100% Data	All
E. coli	SAMN08875137	7	Training	100% Data	All
E. coli	SAMN21465324	7	Training	100% Data	All
E. coli	SAMN41535790	7	Training	100% Data	All
E. coli	SAMN35878127	7	Training	100% Data	All
E. coli	SAMN41195145	7	Training	100% Data	All
E. coli	SAMN22575504	7	Training	100% Data	All
E. coli	SAMN39734338	7	Training	100% Data	All
E. coli	SAMN32061238	7	Training	100% Data	All
E. coli	SAMN10100867	7	Training	100% Data	All
E. coli	SAMN15924731	7	Training	100% Data	All
E. coli	SAMN40196818	7	Training	100% Data	All
E. coli	SAMN13662971	7	Training	100% Data	All
E. coli	SAMN40478058	7	Training	100% Data	All
E. coli	SAMN09880133	7	Training	100% Data	All
E. coli	SAMN09302392	7	Training	100% Data	All
E. coli	SAMN38122093	7	Training	100% Data	All
E. coli	SAMN41428153	7	Training	100% Data	All
E. coli	SAMEA8900271	7	Training	100% Data	All
E. coli	SAMN36504463	7	Training	100% Data	All
E. coli	SAMN21554071	7	Training	100% Data	All
E. coli	SAMN35326523	7	Training	100% Data	All
E. coli	SAMN18541179	7	Training	100% Data	All
E. coli	SAMN11192859	7	Training	100% Data	All
E. coli	SAMN16558801	7	Training	100% Data	All
E. coli	SAMN31865234	7	Training	100% Data	All
E. coli	SAMN23411004	7	Training	100% Data	All
E. coli	SAMN07969033	7	Training	100% Data	All
E. coli	SAMEA2517556	7	Training	100% Data	All
E. coli	SAMN05980565	7	Training	100% Data	All
E. coli	SAMN41516349	7	Training	100% Data	All
E. coli	SAMN21923799	7	Training	100% Data	All
E. coli	SAMN34231485	7	Training	100% Data	All
E. coli	SAMN40897226	7	Training	100% Data	All
E. coli	SAMN07969028	7	Training	100% Data	All
E. coli	SAMEA110008574	7	Training	100% Data	All
E. coli	SAMN09388451	7	Training	100% Data	All
E. coli	SAMN36696293	7	Training	100% Data	All
E. coli	SAMN17348564	7	Training	100% Data	All
E. coli	SAMN39050757	7	Training	100% Data	All
E. coli	SAMN11131291	7	Training	100% Data	All
E. coli	SAMN42091761	7	Training	100% Data	All
E. coli	SAMN39052196	7	Training	100% Data	All
E. coli	SAMN06885125	7	Training	100% Data	All
E. coli	SAMN22818074	7	Training	100% Data	All
E. coli	SAMN41669498	7	Training	100% Data	All
E. coli	SAMN41096223	7	Training	100% Data	All
E. coli	SAMEA8899932	7	Training	100% Data	All
E. coli	SAMN09232587	7	Training	100% Data	All
E. coli	SAMN30710220	7	Training	100% Data	All
E. coli	SAMEA8725218	7	Training	100% Data	All
E. coli	SAMN21873319	7	Training	100% Data	All
E. coli	SAMN17129059	7	Training	100% Data	All
E. coli	SAMN40897244	7	Training	100% Data	All
E. coli	SAMN14417879	7	Training	100% Data	All
E. coli	SAMEA1985492	7	Training	100% Data	All
E. coli	SAMN18589383	7	Training	100% Data	All
E. coli	SAMN31573891	7	Training	100% Data	All
E. coli	SAMN41528807	7	Training	100% Data	All
E. coli	SAMN42234351	7	Training	100% Data	All
E. coli	SAMN06827086	7	Training	100% Data	All
E. coli	SAMN40971743	7	Training	100% Data	All
E. coli	SAMN32251737	7	Training	100% Data	All
E. coli	SAMN18616880	7	Training	100% Data	All
E. coli	SAMN20846934	7	Training	100% Data	All
E. coli	SAMN13938301	7	Training	100% Data	All
E. coli	SAMN17128994	7	Training	100% Data	All
E. coli	SAMN42597451	7	Training	100% Data	All
E. coli	SAMN35019531	7	Training	100% Data	All
E. coli	SAMN12686955	7	Training	100% Data	All
E. coli	SAMEA3710478	7	Training	100% Data	All
E. coli	SAMN42152277	7	Training	100% Data	All
E. coli	SAMN13154174	7	Training	100% Data	All
E. coli	SAMN42159586	7	Training	100% Data	All
E. coli	SAMN41452343	7	Training	100% Data	All
E. coli	SAMN41917036	7	Training	100% Data	All
E. coli	SAMN41246571	7	Training	100% Data	All
E. coli	SAMN16234404	7	Training	100% Data	All
E. coli	SAMN40621775	7	Training	100% Data	All
E. coli	SAMN31208963	7	Training	100% Data	All
E. coli	SAMN05966245	7	Training	100% Data	All
E. coli	SAMN17736507	7	Training	100% Data	All
E. coli	SAMN34143429	7	Training	100% Data	All
E. coli	SAMN31182966	7	Training	100% Data	All
E. coli	SAMN39735796	7	Training	100% Data	All
E. coli	SAMN41636926	7	Training	100% Data	All
E. coli	SAMEA1569780	7	Training	100% Data	All
E. coli	SAMN09238285	7	Training	100% Data	All
E. coli	SAMN10231931	7	Training	100% Data	All
E. coli	SAMN06475303	7	Training	100% Data	All
E. coli	SAMN13108902	7	Training	100% Data	All
E. coli	SAMN27861744	7	Training	100% Data	All
E. coli	SAMN12909696	7	Training	100% Data	All
E. coli	SAMN35002137	7	Training	100% Data	All
E. coli	SAMN41171480	7	Training	100% Data	All
E. coli	SAMN21541142	7	Training	100% Data	All
E. coli	SAMN40534731	7	Training	100% Data	All
E. coli	SAMEA3710529	7	Training	100% Data	All
E. coli	SAMN35346023	7	Training	100% Data	All
E. coli	SAMN40702612	7	Training	100% Data	All
E. coli	SAMN06005995	7	Training	100% Data	All
E. coli	SAMN37379829	7	Training	100% Data	All
E. coli	SAMN33483285	7	Training	100% Data	All
E. coli	SAMN12007362	7	Training	100% Data	All
E. coli	SAMN09388609	7	Training	100% Data	All
E. coli	SAMN41916980	7	Training	100% Data	All
E. coli	SAMN30526798	7	Training	100% Data	All
E. coli	SAMN06678423	7	Training	100% Data	All
E. coli	SAMN40196768	7	Training	100% Data	All
E. coli	SAMN17129070	7	Training	100% Data	All
E. coli	SAMN17129019	7	Training	100% Data	All
E. coli	SAMN12807574	7	Training	100% Data	All
E. coli	SAMN20151589	7	Training	100% Data	All
E. coli	SAMEA3710492	7	Training	100% Data	All
E. coli	SAMN36330702	7	Training	100% Data	All
E. coli	SAMN07688401	7	Training	100% Data	All
E. coli	SAMN14070750	7	Training	100% Data	All
E. coli	SAMN15970501	7	Training	100% Data	All
E. coli	SAMEA8725257	7	Training	100% Data	All
E. coli	SAMEA104358594	7	Training	100% Data	All
E. coli	SAMN12863657	7	Training	100% Data	All
E. coli	SAMEA110466441	7	Training	100% Data	All
E. coli	SAMN13551771	7	Training	100% Data	All
E. coli	SAMN38270297	7	Training	100% Data	All
E. coli	SAMN19110731	7	Training	100% Data	All
E. coli	SAMEA8899967	7	Training	100% Data	All
E. coli	SAMN10100951	7	Training	100% Data	All
E. coli	SAMN37883763	7	Training	100% Data	All
E. coli	SAMEA104358533	7	Training	100% Data	All
E. coli	SAMN04577853	7	Training	100% Data	All
E. coli	SAMN11236669	7	Training	100% Data	All
E. coli	SAMN18709997	7	Training	100% Data	All
E. coli	SAMN38976602	7	Training	100% Data	All
E. coli	SAMEA5615497	7	Training	100% Data	All
E. coli	SAMN10904695	7	Training	100% Data	All
E. coli	SAMN33612893	7	Training	100% Data	All
E. coli	SAMN09475591	7	Training	100% Data	All
E. coli	SAMN11233527	7	Training	100% Data	All
E. coli	SAMN12724307	7	Training	100% Data	All
E. coli	SAMN27009884	7	Training	100% Data	All
E. coli	SAMN11834640	7	Training	100% Data	All
E. coli	SAMN41917107	7	Training	100% Data	All
E. coli	SAMN40478042	7	Training	100% Data	All
E. coli	SAMN31440493	7	Training	100% Data	All
E. coli	SAMN41155814	7	Training	100% Data	All
E. coli	SAMN35762004	7	Training	100% Data	All
E. coli	SAMN10100932	7	Training	100% Data	All
E. coli	SAMN40528860	7	Training	100% Data	All
E. coli	SAMEA8800173	7	Training	100% Data	All
E. coli	SAMN40140269	7	Training	100% Data	All
E. coli	SAMN16510804	7	Training	100% Data	All
E. coli	SAMN41155807	7	Training	100% Data	All
E. coli	SAMN38221845	7	Training	100% Data	All
E. coli	SAMN09227746	7	Training	100% Data	All
E. coli	SAMN40727994	7	Training	100% Data	All
E. coli	SAMN19288166	7	Training	100% Data	All
E. coli	SAMN36890893	7	Training	100% Data	All
E. coli	SAMEA2517862	7	Training	100% Data	All
E. coli	SAMN38764058	7	Training	100% Data	All
E. coli	SAMN40231739	7	Training	100% Data	All
E. coli	SAMN41636914	7	Training	100% Data	All
E. coli	SAMN10100972	7	Training	100% Data	All
E. coli	SAMN22562132	7	Training	100% Data	All
E. coli	SAMN10065463	7	Training	100% Data	All
E. coli	SAMEA8900319	7	Training	100% Data	All
E. coli	SAMN32298757	7	Training	100% Data	All
E. coli	SAMN11233525	7	Training	100% Data	All
E. coli	SAMN26873664	7	Training	100% Data	All
E. coli	SAMN29843735	7	Training	100% Data	All
E. coli	SAMN29043830	7	Training	100% Data	All
E. coli	SAMN13673624	7	Training	100% Data	All
E. coli	SAMEA56762668	7	Training	100% Data	All
E. coli	SAMN27009866	7	Training	100% Data	All
E. coli	SAMN40697296	7	Training	100% Data	All
E. coli	SAMN36381394	7	Training	100% Data	All
E. coli	SAMN41234589	7	Training	100% Data	All
E. coli	SAMEA110466502	7	Training	100% Data	All
E. coli	SAMN39487066	7	Training	100% Data	All
E. coli	SAMN31592357	7	Training	100% Data	All
E. coli	SAMN21445681	7	Training	100% Data	All
E. coli	SAMN07775388	7	Training	100% Data	All
E. coli	SAMN34068169	7	Training	100% Data	All
E. coli	SAMN31592392	7	Training	100% Data	All
E. coli	SAMN41506259	7	Training	100% Data	All
E. coli	SAMN41457159	7	Training	100% Data	All
E. coli	SAMN39832823	7	Training	100% Data	All
E. coli	SAMN38369473	7	Training	100% Data	All
E. coli	SAMN18763733	7	Training	100% Data	All
E. coli	SAMN41917038	7	Training	100% Data	All
E. coli	SAMN10100885	7	Training	100% Data	All
E. coli	SAMN27009902	7	Training	100% Data	All
E. coli	SAMN12354893	7	Training	100% Data	All
E. coli	SAMN39048418	7	Training	100% Data	All
E. coli	SAMN35147258	7	Training	100% Data	All
E. coli	SAMEA2517892	7	Training	100% Data	All
E. coli	SAMN10432305	7	Training	100% Data	All
E. coli	SAMN09276833	7	Training	100% Data	All
E. coli	SAMN09244148	7	Training	100% Data	All
E. coli	SAMN10437824	7	Training	100% Data	All
E. coli	SAMN27009895	7	Training	100% Data	All
E. coli	SAMN10100884	7	Training	100% Data	All
E. coli	SAMN13941611	7	Training	100% Data	All
E. coli	SAMEA48253918	7	Training	100% Data	All
E. coli	SAMN25243004	7	Training	100% Data	All
E. coli	SAMN12867843	7	Training	100% Data	All
E. coli	SAMEA8743280	7	Training	100% Data	All
E. coli	SAMN12572563	7	Training	100% Data	All
E. coli	SAMN40971721	7	Training	100% Data	All
E. coli	SAMN35345370	7	Training	100% Data	All
E. coli	SAMN41660304	7	Training	100% Data	All
E. coli	SAMN41672257	7	Training	100% Data	All
E. coli	SAMN29982395	7	Training	100% Data	All
E. coli	SAMN40532026	7	Training	100% Data	All
E. coli	SAMEA110008528	7	Training	100% Data	All
E. coli	SAMN41608916	7	Training	100% Data	All
E. coli	SAMEA104358527	7	Training	100% Data	All
E. coli	SAMEA110008525	7	Training	100% Data	All
E. coli	SAMN41119705	7	Training	100% Data	All
E. coli	SAMEA2517463	7	Training	100% Data	All
E. coli	SAMN26854330	7	Training	100% Data	All
E. coli	SAMN41119723	7	Training	100% Data	All
E. coli	SAMN35361137	7	Training	100% Data	All
E. coli	SAMN12659549	7	Training	100% Data	All
E. coli	SAMN41444130	7	Training	100% Data	All
E. coli	SAMEA8700231	7	Training	100% Data	All
E. coli	SAMN15502402	7	Training	100% Data	All
E. coli	SAMN39998614	7	Training	100% Data	All
E. coli	SAMEA5615680	7	Training	100% Data	All
E. coli	SAMN33840997	7	Training	100% Data	All
E. coli	SAMN40727729	7	Training	100% Data	All
E. coli	SAMN40348025	7	Training	100% Data	All
E. coli	SAMN09276506	7	Training	100% Data	All
E. coli	SAMEA1569957	7	Training	100% Data	All
E. coli	SAMN26725538	7	Training	100% Data	All
E. coli	SAMN40996239	7	Training	100% Data	All
E. coli	SAMN26285652	7	Training	100% Data	All
E. coli	SAMEA7609343	7	Training	100% Data	All
E. coli	SAMN18074704	7	Training	100% Data	All
E. coli	SAMN26850373	7	Training	100% Data	All
E. coli	SAMN36433028	7	Training	100% Data	All
E. coli	SAMN27063923	7	Training	100% Data	All
E. coli	SAMN20478493	7	Training	100% Data	All
E. coli	SAMN31428092	7	Training	100% Data	All
E. coli	SAMEA8741083	7	Training	100% Data	All
E. coli	SAMN05750840	7	Training	100% Data	All
E. coli	SAMN04577959	7	Training	100% Data	All
E. coli	SAMN38814124	7	Training	100% Data	All
E. coli	SAMN40219087	7	Training	100% Data	All
E. coli	SAMN09388648	7	Training	100% Data	All
E. coli	SAMN39320594	7	Training	100% Data	All
E. coli	SAMN05966619	7	Training	100% Data	All
E. coli	SAMN05004512	7	Training	100% Data	All
E. coli	SAMN12148158	7	Training	100% Data	All
E. coli	SAMN09268805	7	Training	100% Data	All
E. coli	SAMN41119712	7	Training	100% Data	All
E. coli	SAMN19571234	7	Training	100% Data	All
E. coli	SAMN15686862	7	Training	100% Data	All
E. coli	SAMN23390513	7	Training	100% Data	All
E. coli	SAMN33901164	7	Training	100% Data	All
E. coli	SAMN37567733	7	Training	100% Data	All
E. coli	SAMN09298274	7	Training	100% Data	All
E. coli	SAMN14085585	7	Training	100% Data	All
E. coli	SAMN41444079	7	Training	100% Data	All
E. coli	SAMN37110979	7	Training	100% Data	All
E. coli	SAMN11131289	7	Training	100% Data	All
E. coli	SAMN18744305	7	Training	100% Data	All
E. coli	SAMEA2518001	7	Training	100% Data	All
E. coli	SAMN12175392	7	Training	100% Data	All
E. coli	SAMN35734430	7	Training	100% Data	All
E. coli	SAMN28577666	7	Training	100% Data	All
E. coli	SAMN29402559	7	Training	100% Data	All
E. coli	SAMN11637072	7	Training	100% Data	All
E. coli	SAMN10100815	7	Training	100% Data	All
E. coli	SAMEA2517562	7	Training	100% Data	All
E. coli	SAMEA2517919	7	Training	100% Data	All
E. coli	SAMN35878130	7	Training	100% Data	All
E. coli	SAMN08868494	7	Training	100% Data	All
E. coli	SAMN40287187	7	Training	100% Data	All
E. coli	SAMN41838837	7	Training	100% Data	All
E. coli	SAMN36894070	7	Training	100% Data	All
E. coli	SAMEA8798271	7	Training	100% Data	All
E. coli	SAMN33610331	7	Training	100% Data	All
E. coli	SAMN32277624	7	Training	100% Data	All
E. coli	SAMEA8730651	7	Training	100% Data	All
E. coli	SAMN27921878	7	Training	100% Data	All
E. coli	SAMN41592360	7	Training	100% Data	All
E. coli	SAMN33798942	7	Training	100% Data	All
E. coli	SAMN12291968	7	Training	100% Data	All
E. coli	SAMN40566075	7	Training	100% Data	All
E. coli	SAMN10100971	7	Training	100% Data	All
E. coli	SAMN09220918	7	Training	100% Data	All
E. coli	SAMN12924214	7	Training	100% Data	All
E. coli	SAMN13112823	7	Training	100% Data	All
E. coli	SAMN18145416	7	Training	100% Data	All
E. coli	SAMEA8807218	7	Training	100% Data	All
E. coli	SAMN28815368	7	Training	100% Data	All
E. coli	SAMN41803499	7	Training	100% Data	All
E. coli	SAMN06555509	7	Training	100% Data	All
E. coli	SAMN40038075	7	Training	100% Data	All
E. coli	SAMN12345823	7	Training	100% Data	All
E. coli	SAMEA110008615	7	Training	100% Data	All
E. coli	SAMN40231787	7	Training	100% Data	All
E. coli	SAMN25553429	7	Training	100% Data	All
E. coli	SAMN35529585	7	Training	100% Data	All
E. coli	SAMN28679392	7	Training	100% Data	All
E. coli	SAMN14230659	7	Training	100% Data	All
E. coli	SAMN10718321	7	Training	100% Data	All
E. coli	SAMN12609717	7	Training	100% Data	All
E. coli	SAMN28606428	7	Training	100% Data	All
E. coli	SAMN09232563	7	Training	100% Data	All
E. coli	SAMEA56758168	7	Training	100% Data	All
E. coli	SAMN11637067	7	Training	100% Data	All
E. coli	SAMN33901028	7	Training	100% Data	All
E. coli	SAMN37590873	7	Training	100% Data	All
E. coli	SAMN33603043	7	Training	100% Data	All
E. coli	SAMN41119766	7	Training	100% Data	All
E. coli	SAMN09238635	7	Training	100% Data	All
E. coli	SAMEA8796676	7	Training	100% Data	All
E. coli	SAMN31251034	7	Training	100% Data	All
E. coli	SAMEA8798376	7	Training	100% Data	All
E. coli	SAMEA1888960	7	Training	100% Data	All
E. coli	SAMN24527320	7	Training	100% Data	All
E. coli	SAMEA8700088	7	Training	100% Data	All
E. coli	SAMN09012123	7	Training	100% Data	All
E. coli	SAMN20193252	7	Training	100% Data	All
E. coli	SAMN41643400	7	Training	100% Data	All
E. coli	SAMN20157062	7	Training	100% Data	All
E. coli	SAMN31789276	7	Training	100% Data	All
E. coli	SAMN15942323	7	Training	100% Data	All
E. coli	SAMN28815163	7	Training	100% Data	All
E. coli	SAMN10064151	7	Training	100% Data	All
E. coli	SAMN13991656	7	Training	100% Data	All
E. coli	SAMN31220955	7	Training	100% Data	All
E. coli	SAMN41572154	7	Training	100% Data	All
E. coli	SAMN12609835	7	Training	100% Data	All
E. coli	SAMN31431169	7	Training	100% Data	All
E. coli	SAMN41155830	7	Training	100% Data	All
E. coli	SAMEA8900595	7	Training	100% Data	All
E. coli	SAMN15690430	7	Training	100% Data	All
E. coli	SAMEA3710439	7	Training	100% Data	All
E. coli	SAMN41574181	7	Training	100% Data	All
E. coli	SAMN06015138	7	Training	100% Data	All
E. coli	SAMEA8743341	7	Training	100% Data	All
E. coli	SAMN29541347	7	Training	100% Data	All
E. coli	SAMN20125601	7	Training	100% Data	All
E. coli	SAMN28905362	7	Training	100% Data	All
E. coli	SAMN11131257	7	Training	100% Data	All
E. coli	SAMN30468784	7	Training	100% Data	All
E. coli	SAMN41449060	7	Training	100% Data	All
E. coli	SAMN09467015	7	Training	100% Data	All
E. coli	SAMN10449215	7	Training	100% Data	All
E. coli	SAMEA8900802	7	Training	100% Data	All
E. coli	SAMN39654262	7	Training	100% Data	All
E. coli	SAMN14417864	7	Training	100% Data	All
E. coli	SAMN05462001	7	Training	100% Data	All
E. coli	SAMN14086431	7	Training	100% Data	All
E. coli	SAMN29759528	7	Training	100% Data	All
E. coli	SAMN21976013	7	Training	100% Data	All
E. coli	SAMEA5615538	7	Training	100% Data	All
E. coli	SAMN26508752	7	Training	100% Data	All
E. coli	SAMN11233539	7	Training	100% Data	All
E. coli	SAMN12637339	7	Training	100% Data	All
E. coli	SAMEA8743381	7	Training	100% Data	All
E. coli	SAMEA2519105	7	Training	100% Data	All
E. coli	SAMN41643301	7	Training	100% Data	All
E. coli	SAMN35802934	7	Training	100% Data	All
E. coli	SAMN40933387	7	Training	100% Data	All
E. coli	SAMN10873141	7	Training	100% Data	All
E. coli	SAMEA104442920	7	Training	100% Data	All
E. coli	SAMN39052191	7	Training	100% Data	All
E. coli	SAMEA2055586	7	Training	100% Data	All
E. coli	SAMN10988705	7	Training	100% Data	All
E. coli	SAMN26878621	7	Training	100% Data	All
E. coli	SAMN17736407	7	Training	100% Data	All
E. coli	SAMEA2519516	7	Training	100% Data	All
E. coli	SAMN13673619	7	Training	100% Data	All
E. coli	SAMN10960659	7	Training	100% Data	All
E. coli	SAMN22656240	7	Training	100% Data	All
E. coli	SAMEA1888962	7	Training	100% Data	All
E. coli	SAMN42143726	7	Training	100% Data	All
E. coli	SAMN29097059	7	Training	100% Data	All
E. coli	SAMN29900683	7	Training	100% Data	All
E. coli	SAMN09691911	7	Training	100% Data	All
E. coli	SAMEA5615367	7	Training	100% Data	All
E. coli	SAMN15468890	7	Training	100% Data	All
E. coli	SAMEA8743414	7	Training	100% Data	All
E. coli	SAMN09387396	7	Training	100% Data	All
E. coli	SAMN33715793	7	Training	100% Data	All
E. coli	SAMN05966729	7	Training	100% Data	All
E. coli	SAMN19573377	7	Training	100% Data	All
E. coli	SAMN20157063	7	Training	100% Data	All
E. coli	SAMN10100802	7	Training	100% Data	All
E. coli	SAMN20837566	7	Training	100% Data	All
E. coli	SAMN24648877	7	Training	100% Data	All
E. coli	SAMEA104430624	7	Training	100% Data	All
E. coli	SAMN40534759	7	Training	100% Data	All
E. coli	SAMEA110466859	7	Training	100% Data	All
E. coli	SAMN21348971	7	Training	100% Data	All
E. coli	SAMN09228581	7	Training	100% Data	All
E. coli	SAMN41326887	7	Training	100% Data	All
E. coli	SAMN26435297	7	Training	100% Data	All
E. coli	SAMN40531495	7	Training	100% Data	All
E. coli	SAMN31821803	7	Training	100% Data	All
E. coli	SAMN20550978	7	Training	100% Data	All
E. coli	SAMN35335720	7	Training	100% Data	All
E. coli	SAMN40655991	7	Training	100% Data	All
E. coli	SAMN34154918	7	Training	100% Data	All
E. coli	SAMN11245242	7	Training	100% Data	All
E. coli	SAMN29759480	7	Training	100% Data	All
E. coli	SAMN04577872	7	Training	100% Data	All
E. coli	SAMN30469879	7	Training	100% Data	All
E. coli	SAMEA8725215	7	Training	100% Data	All
E. coli	SAMN26506825	7	Training	100% Data	All
E. coli	SAMN17228349	7	Training	100% Data	All
E. coli	SAMN13701609	7	Training	100% Data	All
E. coli	SAMN27182032	7	Training	100% Data	All
E. coli	SAMN20550583	7	Training	100% Data	All
E. coli	SAMEA8743402	7	Training	100% Data	All
E. coli	SAMN10336669	7	Training	100% Data	All
E. coli	SAMN31835632	7	Training	100% Data	All
E. coli	SAMN10075527	7	Training	100% Data	All
E. coli	SAMN40231722	7	Training	100% Data	All
E. coli	SAMN07815203	7	Training	100% Data	All
E. coli	SAMN07977117	7	Training	100% Data	All
E. coli	SAMEA2517635	7	Training	100% Data	All
E. coli	SAMN41481890	7	Training	100% Data	All
E. coli	SAMN40462093	7	Training	100% Data	All
E. coli	SAMEA111497814	7	Training	100% Data	All
E. coli	SAMEA110466478	7	Training	100% Data	All
E. coli	SAMEA8725143	7	Training	100% Data	All
E. coli	SAMN32176012	7	Training	100% Data	All
E. coli	SAMEA8900892	7	Training	100% Data	All
E. coli	SAMN42564518	7	Training	100% Data	All
E. coli	SAMEA8730714	7	Training	100% Data	All
E. coli	SAMN13172466	7	Training	100% Data	All
E. coli	SAMN32228720	7	Training	100% Data	All
E. coli	SAMEA5614302	7	Training	100% Data	All
E. coli	SAMN24337852	7	Training	100% Data	All
E. coli	SAMN12023292	7	Training	100% Data	All
E. coli	SAMN33612922	7	Training	100% Data	All
E. coli	SAMN11356634	7	Training	100% Data	All
E. coli	SAMN37472920	7	Training	100% Data	All
E. coli	SAMN31774480	7	Training	100% Data	All
E. coli	SAMN16811707	7	Training	100% Data	All
E. coli	SAMEA8900135	7	Training	100% Data	All
E. coli	SAMN42396540	7	Training	100% Data	All
E. coli	SAMN36948240	7	Training	100% Data	All
E. coli	SAMN09238694	7	Training	100% Data	All
E. coli	SAMN34254874	7	Training	100% Data	All
E. coli	SAMN11783990	7	Training	100% Data	All
E. coli	SAMN15369677	7	Training	100% Data	All
E. coli	SAMN35562701	7	Training	100% Data	All
E. coli	SAMN37771077	7	Training	100% Data	All
E. coli	SAMN17003692	7	Training	100% Data	All
E. coli	SAMN09691908	7	Training	100% Data	All
E. coli	SAMN38334878	7	Training	100% Data	All
E. coli	SAMEA104358601	7	Training	100% Data	All
E. coli	SAMEA8900547	7	Training	100% Data	All
E. coli	SAMN09225408	7	Training	100% Data	All
E. coli	SAMN41723043	7	Training	100% Data	All
E. coli	SAMEA2517887	7	Training	100% Data	All
E. coli	SAMN10100862	7	Training	100% Data	All
E. coli	SAMN10464424	7	Training	100% Data	All
E. coli	SAMN38049373	7	Training	100% Data	All
E. coli	SAMN20861932	7	Training	100% Data	All
E. coli	SAMN09457161	7	Training	100% Data	All
E. coli	SAMN38052046	7	Training	100% Data	All
E. coli	SAMN27009844	7	Training	100% Data	All
E. coli	SAMEA104358503	7	Training	100% Data	All
E. coli	SAMN16848618	7	Training	100% Data	All
E. coli	SAMEA104358617	7	Training	100% Data	All
E. coli	SAMEA8741072	7	Training	100% Data	All
E. coli	SAMN10366644	7	Training	100% Data	All
E. coli	SAMN39612127	7	Training	100% Data	All
E. coli	SAMEA8807214	7	Training	100% Data	All
E. coli	SAMN05750778	7	Training	100% Data	All
E. coli	SAMN17189314	7	Training	100% Data	All
E. coli	SAMN28818182	7	Training	100% Data	All
E. coli	SAMN31715006	7	Training	100% Data	All
E. coli	SAMN16678105	7	Training	100% Data	All
E. coli	SAMN09691915	7	Training	100% Data	All
E. coli	SAMEA2494635	7	Training	100% Data	All
E. coli	SAMEA2494558	7	Training	100% Data	All
E. coli	SAMN11234216	7	Training	100% Data	All
E. coli	SAMEA8729742	7	Training	100% Data	All
E. coli	SAMN40702722	7	Training	100% Data	All
E. coli	SAMN09302478	7	Training	100% Data	All
E. coli	SAMN42204918	7	Training	100% Data	All
E. coli	SAMN14086358	7	Training	100% Data	All
E. coli	SAMN25182216	7	Training	100% Data	All
E. coli	SAMN23167877	7	Training	100% Data	All
E. coli	SAMN37482249	7	Training	100% Data	All
E. coli	SAMN09457195	7	Training	100% Data	All
E. coli	SAMN13413464	7	Training	100% Data	All
E. coli	SAMN17129011	7	Training	100% Data	All
E. coli	SAMN41605710	7	Training	100% Data	All
E. coli	SAMN09302435	7	Training	100% Data	All
E. coli	SAMN41119700	7	Training	100% Data	All
E. coli	SAMEA3891781	7	Training	100% Data	All
E. coli	SAMN10449216	7	Training	100% Data	All
E. coli	SAMN16293279	7	Training	100% Data	All
E. coli	SAMN41643329	7	Training	100% Data	All
E. coli	SAMN19110718	7	Training	100% Data	All
E. coli	SAMN08140761	7	Training	100% Data	All
E. coli	SAMN41428190	7	Training	100% Data	All
E. coli	SAMN12221305	7	Training	100% Data	All
E. coli	SAMN13569990	7	Training	100% Data	All
E. coli	SAMN14086381	7	Training	100% Data	All
E. coli	SAMN29759524	7	Training	100% Data	All
E. coli	SAMN40903666	7	Training	100% Data	All
E. coli	SAMEA2494654	7	Training	100% Data	All
E. coli	SAMN06678431	7	Training	100% Data	All
E. coli	SAMN29759529	7	Training	100% Data	All
E. coli	SAMN13753499	7	Training	100% Data	All
E. coli	SAMN19222228	7	Training	100% Data	All
E. coli	SAMN09281183	7	Training	100% Data	All
E. coli	SAMN20409508	7	Training	100% Data	All
E. coli	SAMEA3710534	7	Training	100% Data	All
E. coli	SAMEA8807252	7	Training	100% Data	All
E. coli	SAMN20555479	7	Training	100% Data	All
E. coli	SAMN41388222	7	Training	100% Data	All
E. coli	SAMN10352946	7	Training	100% Data	All
E. coli	SAMN23829995	7	Training	100% Data	All
E. coli	SAMN14086403	7	Training	100% Data	All
E. coli	SAMN37350313	7	Training	100% Data	All
E. coli	SAMN20343841	7	Training	100% Data	All
E. coli	SAMN09372369	7	Training	100% Data	All
E. coli	SAMN11254755	7	Training	100% Data	All
E. coli	SAMN15678577	7	Training	100% Data	All
E. coli	SAMEA8730695	7	Training	100% Data	All
E. coli	SAMN41443264	7	Training	100% Data	All
E. coli	SAMN17784923	7	Training	100% Data	All
E. coli	SAMN05980592	7	Training	100% Data	All
E. coli	SAMN24337898	7	Training	100% Data	All
E. coli	SAMN41142265	7	Training	100% Data	All
E. coli	SAMN19236199	7	Training	100% Data	All
E. coli	SAMEA2519472	7	Training	100% Data	All
E. coli	SAMEA111496800	7	Training	100% Data	All
E. coli	SAMEA8796695	7	Training	100% Data	All
E. coli	SAMN41461575	7	Training	100% Data	All
E. coli	SAMN41917217	7	Training	100% Data	All
E. coli	SAMN29532292	7	Training	100% Data	All
E. coli	SAMN05750677	7	Training	100% Data	All
E. coli	SAMN42281124	7	Training	100% Data	All
E. coli	SAMN08875136	7	Training	100% Data	All
E. coli	SAMN09225307	7	Training	100% Data	All
E. coli	SAMN05734388	7	Training	100% Data	All
E. coli	SAMN27761729	7	Training	100% Data	All
E. coli	SAMN35019529	7	Training	100% Data	All
E. coli	SAMEA3891751	7	Training	100% Data	All
E. coli	SAMN40603179	7	Training	100% Data	All
E. coli	SAMN14935069	7	Training	100% Data	All
E. coli	SAMN35345101	7	Training	100% Data	All
E. coli	SAMN20604091	7	Training	100% Data	All
E. coli	SAMN18737257	7	Training	100% Data	All
E. coli	SAMN40242255	7	Training	100% Data	All
E. coli	SAMN35878124	7	Training	100% Data	All
E. coli	SAMN39298251	7	Training	100% Data	All
E. coli	SAMN41096626	7	Training	100% Data	All
E. coli	SAMN05851557	7	Training	100% Data	All
E. coli	SAMN30077581	7	Training	100% Data	All
E. coli	SAMN30480510	7	Training	100% Data	All
E. coli	SAMN40712307	7	Training	100% Data	All
E. coli	SAMN14417655	7	Training	100% Data	All
E. coli	SAMN12913192	7	Training	100% Data	All
E. coli	SAMN16629948	7	Training	100% Data	All
E. coli	SAMN12007279	7	Training	100% Data	All
E. coli	SAMN08941722	7	Training	100% Data	All
E. coli	SAMN07604688	7	Training	100% Data	All
E. coli	SAMN12717723	7	Training	100% Data	All
E. coli	SAMN10103173	7	Training	100% Data	All
E. coli	SAMN36701794	7	Training	100% Data	All
E. coli	SAMN35764762	7	Training	100% Data	All
E. coli	SAMN27009821	7	Training	100% Data	All
E. coli	SAMN16838538	7	Training	100% Data	All
E. coli	SAMN18709985	7	Training	100% Data	All
E. coli	SAMN18848739	7	Training	100% Data	All
E. coli	SAMEA1689085	7	Training	100% Data	All
E. coli	SAMN20550939	7	Training	100% Data	All
E. coli	SAMN20344501	7	Training	100% Data	All
E. coli	SAMEA2494606	7	Training	100% Data	All
E. coli	SAMN41119717	7	Training	100% Data	All
E. coli	SAMN37230655	7	Training	100% Data	All
E. coli	SAMN14086415	7	Training	100% Data	All
E. coli	SAMN12137638	7	Training	100% Data	All
E. coli	SAMN39842834	7	Training	100% Data	All
E. coli	SAMN13002388	7	Training	100% Data	All
E. coli	SAMN35984296	7	Training	100% Data	All
E. coli	SAMN39243019	7	Training	100% Data	All
E. coli	SAMEA8729713	7	Training	100% Data	All
E. coli	SAMN19469071	7	Training	100% Data	All
E. coli	SAMN29877618	7	Training	100% Data	All
E. coli	SAMN09710723	7	Training	100% Data	All
E. coli	SAMN40210035	7	Training	100% Data	All
E. coli	SAMN15636461	7	Training	100% Data	All
E. coli	SAMN15902584	7	Training	100% Data	All
E. coli	SAMN39298944	7	Training	100% Data	All
E. coli	SAMEA8900025	7	Training	100% Data	All
E. coli	SAMEA8798316	7	Training	100% Data	All
E. coli	SAMEA7160175	7	Training	100% Data	All
E. coli	SAMN41535734	7	Training	100% Data	All
E. coli	SAMN34218680	7	Training	100% Data	All
E. coli	SAMN39732269	7	Training	100% Data	All
E. coli	SAMEA1030411	7	Training	100% Data	All
E. coli	SAMN12545444	7	Training	100% Data	All
E. coli	SAMN16320982	7	Training	100% Data	All
E. coli	SAMN16848566	7	Training	100% Data	All
E. coli	SAMN35623408	7	Training	100% Data	All
E. coli	SAMN41798557	7	Training	100% Data	All
E. coli	SAMN35361134	7	Training	100% Data	All
E. coli	SAMN14161295	7	Training	100% Data	All
E. coli	SAMN29506782	7	Training	100% Data	All
E. coli	SAMN28861562	7	Training	100% Data	All
E. coli	SAMEA104358546	7	Training	100% Data	All
E. coli	SAMN09214239	7	Training	100% Data	All
E. coli	SAMN38041495	7	Training	100% Data	All
E. coli	SAMN37950472	7	Training	100% Data	All
E. coli	SAMN13293612	7	Training	100% Data	All
E. coli	SAMN06051261	7	Training	100% Data	All
E. coli	SAMD00009888	7	Training	100% Data	All
E. coli	SAMN20665796	7	Training	100% Data	All
E. coli	SAMN41428224	7	Training	100% Data	All
E. coli	SAMN09457246	7	Training	100% Data	All
E. coli	SAMN30168097	7	Training	100% Data	All
E. coli	SAMN26512869	7	Training	100% Data	All
E. coli	SAMEA8899809	7	Training	100% Data	All
E. coli	SAMN37493915	7	Training	100% Data	All
E. coli	SAMN36651954	7	Training	100% Data	All
E. coli	SAMN13103780	7	Training	100% Data	All
E. coli	SAMN32032129	7	Training	100% Data	All
E. coli	SAMN38857830	7	Training	100% Data	All
E. coli	SAMN36990512	7	Training	100% Data	All
E. coli	SAMEA55162918	7	Training	100% Data	All
E. coli	SAMEA8899899	7	Training	100% Data	All
E. coli	SAMN17189312	7	Training	100% Data	All
E. coli	SAMN11192278	7	Training	100% Data	All
E. coli	SAMEA110466709	7	Training	100% Data	All
E. coli	SAMN40231683	7	Training	100% Data	All
E. coli	SAMN13508298	7	Training	100% Data	All
E. coli	SAMEA110008610	7	Training	100% Data	All
E. coli	SAMN09386241	7	Training	100% Data	All
E. coli	SAMN17269166	7	Training	100% Data	All
E. coli	SAMN14257329	7	Training	100% Data	All
E. coli	SAMN41605713	7	Training	100% Data	All
E. coli	SAMN32642078	7	Training	100% Data	All
E. coli	SAMEA110008590	7	Training	100% Data	All
E. coli	SAMN05965700	7	Training	100% Data	All
E. coli	SAMN41481924	7	Training	100% Data	All
E. coli	SAMN30599716	7	Training	100% Data	All
E. coli	SAMN31611464	7	Training	100% Data	All
E. coli	SAMN27009829	7	Training	100% Data	All
E. coli	SAMN29251660	7	Training	100% Data	All
E. coli	SAMN41720372	7	Training	100% Data	All
E. coli	SAMEA2494661	7	Training	100% Data	All
E. coli	SAMN40555570	7	Training	100% Data	All
E. coli	SAMN39620348	7	Training	100% Data	All
E. coli	SAMN36458961	7	Training	100% Data	All
E. coli	SAMN31951809	7	Training	100% Data	All
E. coli	SAMN38730097	7	Training	100% Data	All
E. coli	SAMN40272316	7	Training	100% Data	All
E. coli	SAMEA2518193	7	Training	100% Data	All
E. coli	SAMN25332630	7	Training	100% Data	All
E. coli	SAMN16364021	7	Training	100% Data	All
E. coli	SAMN10100970	7	Training	100% Data	All
E. coli	SAMN12108576	7	Training	100% Data	All
E. coli	SAMN36407446	7	Training	100% Data	All
E. coli	SAMN31347867	7	Training	100% Data	All
E. coli	SAMN30728105	7	Training	100% Data	All
E. coli	SAMEA8798302	7	Training	100% Data	All
E. coli	SAMN31611966	7	Training	100% Data	All
E. coli	SAMN41119656	7	Training	100% Data	All
E. coli	SAMN13810300	7	Training	100% Data	All
E. coli	SAMEA8899986	7	Training	100% Data	All
E. coli	SAMN12995705	7	Training	100% Data	All
E. coli	SAMN39298504	7	Training	100% Data	All
E. coli	SAMN09388448	7	Training	100% Data	All
E. coli	SAMEA8900530	7	Training	100% Data	All
E. coli	SAMN40872787	7	Training	100% Data	All
E. coli	SAMN29043593	7	Training	100% Data	All
E. coli	SAMN23928123	7	Training	100% Data	All
E. coli	SAMN05750862	7	Training	100% Data	All
E. coli	SAMN41119788	7	Training	100% Data	All
E. coli	SAMN19573761	7	Training	100% Data	All
E. coli	SAMN14307916	7	Training	100% Data	All
E. coli	SAMN36843079	7	Training	100% Data	All
E. coli	SAMEA8798301	7	Training	100% Data	All
E. coli	SAMN39692974	7	Training	100% Data	All
E. coli	SAMN09371824	7	Training	100% Data	All
E. coli	SAMN20523289	7	Training	100% Data	All
E. coli	SAMN09635720	7	Training	100% Data	All
E. coli	SAMEA110008735	7	Training	100% Data	All
E. coli	SAMN30104178	7	Training	100% Data	All
E. coli	SAMEA8800145	7	Training	100% Data	All
E. coli	SAMN32115891	7	Training	100% Data	All
E. coli	SAMEA2518166	7	Training	100% Data	All
E. coli	SAMN09388398	7	Training	100% Data	All
E. coli	SAMEA8700215	7	Training	100% Data	All
E. coli	SAMEA8796619	7	Training	100% Data	All
E. coli	SAMN12358364	7	Training	100% Data	All
E. coli	SAMN04577857	7	Training	100% Data	All
E. coli	SAMN04925753	7	Training	100% Data	All
E. coli	SAMN05965438	7	Training	100% Data	All
E. coli	SAMN35842521	7	Training	100% Data	All
E. coli	SAMN14594982	7	Training	100% Data	All
E. coli	SAMN17730373	7	Training	100% Data	All
E. coli	SAMN10068407	7	Training	100% Data	All
E. coli	SAMN04577908	7	Training	100% Data	All
E. coli	SAMN35002699	7	Training	100% Data	All
E. coli	SAMN40497823	7	Training	100% Data	All
E. coli	SAMN12709181	7	Training	100% Data	All
E. coli	SAMEA2494457	7	Training	100% Data	All
E. coli	SAMN08646849	7	Training	100% Data	All
E. coli	SAMN38812232	7	Training	100% Data	All
E. coli	SAMEA1569833	7	Training	100% Data	All
E. coli	SAMN27009892	7	Training	100% Data	All
E. coli	SAMEA8729704	7	Training	100% Data	All
E. coli	SAMN10867273	7	Training	100% Data	All
E. coli	SAMN42340143	7	Training	100% Data	All
E. coli	SAMEA110466711	7	Training	100% Data	All
E. coli	SAMN06198741	7	Training	100% Data	All
E. coli	SAMN16124749	7	Training	100% Data	All
E. coli	SAMN27009815	7	Training	100% Data	All
E. coli	SAMN32679293	7	Training	100% Data	All
E. coli	SAMN41107144	7	Training	100% Data	All
E. coli	SAMN34379849	7	Training	100% Data	All
E. coli	SAMN19241636	7	Training	100% Data	All
E. coli	SAMN28884904	7	Training	100% Data	All
E. coli	SAMN40974669	7	Training	100% Data	All
E. coli	SAMN40142113	7	Training	100% Data	All
E. coli	SAMN05980908	7	Training	100% Data	All
E. coli	SAMEA1027692	7	Training	100% Data	All
E. coli	SAMN11382879	7	Training	100% Data	All
E. coli	SAMN29843745	7	Training	100% Data	All
E. coli	SAMN16710319	7	Training	100% Data	All
E. coli	SAMEA113932695	7	Training	100% Data	All
E. coli	SAMN42738653	7	Training	100% Data	All
E. coli	SAMN12775171	7	Training	100% Data	All
E. coli	SAMEA110466445	7	Training	100% Data	All
E. coli	SAMN20665705	7	Training	100% Data	All
E. coli	SAMN38471613	7	Training	100% Data	All
E. coli	SAMN15686864	7	Training	100% Data	All
E. coli	SAMEA8900580	7	Training	100% Data	All
E. coli	SAMN24337847	7	Training	100% Data	All
E. coli	SAMN29600258	7	Training	100% Data	All
E. coli	SAMN16295020	7	Training	100% Data	All
E. coli	SAMN20710077	7	Training	100% Data	All
E. coli	SAMN29880882	7	Training	100% Data	All
E. coli	SAMN39599821	7	Training	100% Data	All
E. coli	SAMN42337723	7	Training	100% Data	All
E. coli	SAMN29532303	7	Training	100% Data	All
E. coli	SAMN38813314	7	Training	100% Data	All
E. coli	SAMN25064608	7	Training	100% Data	All
E. coli	SAMN33975232	7	Training	100% Data	All
E. coli	SAMN09295019	7	Training	100% Data	All
E. coli	SAMEA2517561	7	Training	100% Data	All
E. coli	SAMN38712539	7	Training	100% Data	All
E. coli	SAMN15933881	7	Training	100% Data	All
E. coli	SAMN13624817	7	Training	100% Data	All
E. coli	SAMN27549325	7	Training	100% Data	All
E. coli	SAMN15717020	7	Training	100% Data	All
E. coli	SAMN41313958	7	Training	100% Data	All
E. coli	SAMN13160070	7	Training	100% Data	All
E. coli	SAMN14422061	7	Training	100% Data	All
E. coli	SAMN41119718	7	Training	100% Data	All
E. coli	SAMN28206979	7	Training	100% Data	All
E. coli	SAMEA1029956	7	Training	100% Data	All
E. coli	SAMN13280837	7	Training	100% Data	All
E. coli	SAMN39099407	7	Training	100% Data	All
E. coli	SAMN26234491	7	Training	100% Data	All
E. coli	SAMN35365688	7	Training	100% Data	All
E. coli	SAMN37662508	7	Training	100% Data	All
E. coli	SAMN29718573	7	Training	100% Data	All
E. coli	SAMEA1027656	7	Training	100% Data	All
E. coli	SAMN39834037	7	Training	100% Data	All
E. coli	SAMN32772252	7	Training	100% Data	All
E. coli	SAMN11853219	7	Training	100% Data	All
E. coli	SAMEA104358543	7	Training	100% Data	All
E. coli	SAMN37567738	7	Training	100% Data	All
E. coli	SAMN18623067	7	Training	100% Data	All
E. coli	SAMN32421167	7	Training	100% Data	All
E. coli	SAMN41917024	7	Training	100% Data	All
E. coli	SAMN13280829	7	Training	100% Data	All
E. coli	SAMN32800138	7	Training	100% Data	All
E. coli	SAMN13014959	7	Training	100% Data	All
E. coli	SAMN39654251	7	Training	100% Data	All
E. coli	SAMN29472822	7	Training	100% Data	All
E. coli	SAMN36786002	7	Training	100% Data	All
E. coli	SAMN18848742	7	Training	100% Data	All
E. coli	SAMN40702713	7	Training	100% Data	All
E. coli	SAMN41096624	7	Training	100% Data	All
E. coli	SAMN13675840	7	Training	100% Data	All
E. coli	SAMN18207927	7	Training	100% Data	All
E. coli	SAMN13551778	7	Training	100% Data	All
E. coli	SAMEA8796611	7	Training	100% Data	All
E. coli	SAMN30526030	7	Training	100% Data	All
E. coli	SAMN41482036	7	Training	100% Data	All
E. coli	SAMN41916954	7	Training	100% Data	All
E. coli	SAMN42100915	7	Training	100% Data	All
E. coli	SAMN42091763	7	Training	100% Data	All
E. coli	SAMN17217393	7	Training	100% Data	All
E. coli	SAMN10238098	7	Training	100% Data	All
E. coli	SAMN24439761	7	Training	100% Data	All
E. coli	SAMN41569932	7	Training	100% Data	All
E. coli	SAMEA8725139	7	Training	100% Data	All
E. coli	SAMN40976425	7	Training	100% Data	All
E. coli	SAMN41382112	7	Training	100% Data	All
E. coli	SAMN19698008	7	Training	100% Data	All
E. coli	SAMN20356402	7	Training	100% Data	All
E. coli	SAMN13118725	7	Training	100% Data	All
E. coli	SAMEA8900994	7	Training	100% Data	All
E. coli	SAMN40462776	7	Training	100% Data	All
E. coli	SAMEA8729800	7	Training	100% Data	All
E. coli	SAMN09658582	7	Training	100% Data	All
E. coli	SAMEA8796673	7	Training	100% Data	All
E. coli	SAMN41917056	7	Training	100% Data	All
E. coli	SAMN42326076	7	Training	100% Data	All
E. coli	SAMN17516787	7	Training	100% Data	All
E. coli	SAMN42558972	7	Training	100% Data	All
E. coli	SAMEA3710525	7	Training	100% Data	All
E. coli	SAMN41750145	7	Training	100% Data	All
E. coli	SAMN20349574	7	Training	100% Data	All
E. coli	SAMN13577949	7	Training	100% Data	All
E. coli	SAMN42039653	7	Training	100% Data	All
E. coli	SAMN36890892	7	Training	100% Data	All
E. coli	SAMEA48254668	7	Training	100% Data	All
E. coli	SAMN24337827	7	Training	100% Data	All
E. coli	SAMN20799527	7	Training	100% Data	All
E. coli	SAMN29759491	7	Training	100% Data	All
E. coli	SAMN10075659	7	Training	100% Data	All
E. coli	SAMN10100819	7	Training	100% Data	All
E. coli	SAMN05966671	7	Training	100% Data	All
E. coli	SAMN23492338	7	Training	100% Data	All
E. coli	SAMN36983834	7	Training	100% Data	All
E. coli	SAMN41142267	7	Training	100% Data	All
E. coli	SAMEA8903661	7	Training	100% Data	All
E. coli	SAMEA48242668	7	Training	100% Data	All
E. coli	SAMN11157158	7	Training	100% Data	All
E. coli	SAMN35880519	7	Training	100% Data	All
E. coli	SAMN13027615	7	Training	100% Data	All
E. coli	SAMN12392410	7	Training	100% Data	All
E. coli	SAMEA8900702	7	Training	100% Data	All
E. coli	SAMEA8900971	7	Training	100% Data	All
E. coli	SAMN41061000	7	Training	100% Data	All
E. coli	SAMN31530273	7	Training	100% Data	All
E. coli	SAMN24656033	7	Training	100% Data	All
E. coli	SAMEA1569849	7	Training	100% Data	All
E. coli	SAMN06282458	7	Training	100% Data	All
E. coli	SAMN41917065	7	Training	100% Data	All
E. coli	SAMN41637139	7	Training	100% Data	All
E. coli	SAMN10065457	7	Training	100% Data	All
E. coli	SAMN05750732	7	Training	100% Data	All
E. coli	SAMN14140220	7	Training	100% Data	All
E. coli	SAMN09396579	7	Training	100% Data	All
E. coli	SAMEA8796442	7	Training	100% Data	All
E. coli	SAMEA8899861	7	Training	100% Data	All
E. coli	SAMN36359451	7	Training	100% Data	All
E. coli	SAMN36977578	7	Training	100% Data	All
E. coli	SAMN33299696	7	Training	100% Data	All
E. coli	SAMEA8740999	7	Training	100% Data	All
E. coli	SAMN30282888	7	Training	100% Data	All
E. coli	SAMN31928442	7	Training	100% Data	All
E. coli	SAMN09233345	7	Training	100% Data	All
E. coli	SAMN37144706	7	Training	100% Data	All
E. coli	SAMN41917178	7	Training	100% Data	All
E. coli	SAMN33574143	7	Training	100% Data	All
E. coli	SAMN10238112	7	Training	100% Data	All
E. coli	SAMN10492543	7	Training	100% Data	All
E. coli	SAMN32817689	7	Training	100% Data	All
E. coli	SAMN30027734	7	Training	100% Data	All
E. coli	SAMEA8796499	7	Training	100% Data	All
E. coli	SAMN06688259	7	Training	100% Data	All
E. coli	SAMEA3710398	7	Training	100% Data	All
E. coli	SAMN37442650	7	Training	100% Data	All
E. coli	SAMN05965453	7	Training	100% Data	All
E. coli	SAMN15894976	7	Training	100% Data	All
E. coli	SAMN34031490	7	Training	100% Data	All
E. coli	SAMN19658344	7	Training	100% Data	All
E. coli	SAMN41382929	7	Training	100% Data	All
E. coli	SAMN07968994	7	Training	100% Data	All
E. coli	SAMEA110008543	7	Training	100% Data	All
E. coli	SAMN11233482	7	Training	100% Data	All
E. coli	SAMN29420778	7	Training	100% Data	All
E. coli	SAMN09387709	7	Training	100% Data	All
E. coli	SAMN25006663	7	Training	100% Data	All
E. coli	SAMN14569618	7	Training	100% Data	All
E. coli	SAMEA8900468	7	Training	100% Data	All
E. coli	SAMN37382740	7	Training	100% Data	All
E. coli	SAMN10518477	7	Training	100% Data	All
E. coli	SAMEA8796688	7	Training	100% Data	All
E. coli	SAMN14647836	7	Training	100% Data	All
E. coli	SAMN05966529	7	Training	100% Data	All
E. coli	SAMN36429512	7	Training	100% Data	All
E. coli	SAMN15544273	7	Training	100% Data	All
E. coli	SAMN41428085	7	Training	100% Data	All
E. coli	SAMN38350144	7	Training	100% Data	All
E. coli	SAMN34153510	7	Training	100% Data	All
E. coli	SAMN23135582	7	Training	100% Data	All
E. coli	SAMN39845216	7	Training	100% Data	All
E. coli	SAMN08743358	7	Training	100% Data	All
E. coli	SAMN13842062	7	Training	100% Data	All
E. coli	SAMN09228476	7	Training	100% Data	All
E. coli	SAMEA2494340	7	Training	100% Data	All
E. coli	SAMN41750149	7	Training	100% Data	All
E. coli	SAMN32519935	7	Training	100% Data	All
E. coli	SAMN13290964	7	Training	100% Data	All
E. coli	SAMN12174294	7	Training	100% Data	All
E. coli	SAMEA3891756	7	Training	100% Data	All
E. coli	SAMN09227754	7	Training	100% Data	All
E. coli	SAMN32154153	7	Training	100% Data	All
E. coli	SAMN16320985	7	Training	100% Data	All
E. coli	SAMN12702384	7	Training	100% Data	All
E. coli	SAMN36407454	7	Training	100% Data	All
E. coli	SAMEA104358670	7	Training	100% Data	All
E. coli	SAMN40478018	7	Training	100% Data	All
E. coli	SAMEA2518195	7	Training	100% Data	All
E. coli	SAMEA8741053	7	Training	100% Data	All
E. coli	SAMN09372340	7	Training	100% Data	All
E. coli	SAMN09691927	7	Training	100% Data	All
E. coli	SAMN13991655	7	Training	100% Data	All
E. coli	SAMN19591736	7	Training	100% Data	All
E. coli	SAMN35007494	7	Training	100% Data	All
E. coli	SAMN09388447	7	Training	100% Data	All
E. coli	SAMN06018498	7	Training	100% Data	All
E. coli	SAMN05980416	7	Training	100% Data	All
E. coli	SAMN36381401	7	Training	100% Data	All
E. coli	SAMN12324439	7	Training	100% Data	All
E. coli	SAMEA5615473	7	Training	100% Data	All
E. coli	SAMN35990839	7	Training	100% Data	All
E. coli	SAMN32934947	7	Training	100% Data	All
E. coli	SAMN37379816	7	Training	100% Data	All
E. coli	SAMN23523040	7	Training	100% Data	All
E. coli	SAMN29012297	7	Training	100% Data	All
E. coli	SAMN42234343	7	Training	100% Data	All
E. coli	SAMN26175816	7	Training	100% Data	All
E. coli	SAMN15484351	7	Training	100% Data	All
E. coli	SAMN09519453	7	Training	100% Data	All
E. coli	SAMEA8900554	7	Training	100% Data	All
E. coli	SAMN35642887	7	Training	100% Data	All
E. coli	SAMN41019419	7	Training	100% Data	All
E. coli	SAMN14829314	7	Training	100% Data	All
E. coli	SAMN39621070	7	Training	100% Data	All
E. coli	SAMN07968697	7	Training	100% Data	All
E. coli	SAMN29759509	7	Training	100% Data	All
E. coli	SAMN08376482	7	Training	100% Data	All
E. coli	SAMN08915377	7	Training	100% Data	All
E. coli	SAMN10715196	7	Training	100% Data	All
E. coli	SAMN33843634	7	Training	100% Data	All
E. coli	SAMN05966684	7	Training	100% Data	All
E. coli	SAMEA8730588	7	Training	100% Data	All
E. coli	SAMN41917074	7	Training	100% Data	All
E. coli	SAMEA8730643	7	Training	100% Data	All
E. coli	SAMN35217656	7	Training	100% Data	All
E. coli	SAMN31525868	7	Training	100% Data	All
E. coli	SAMN06555490	7	Training	100% Data	All
E. coli	SAMN40287197	7	Training	100% Data	All
E. coli	SAMN41917069	7	Training	100% Data	All
E. coli	SAMN29580287	7	Training	100% Data	All
E. coli	SAMEA8725243	7	Training	100% Data	All
E. coli	SAMN09753104	7	Training	100% Data	All
E. coli	SAMN39297576	7	Training	100% Data	All
E. coli	SAMEA8899821	7	Training	100% Data	All
E. coli	SAMN36514276	7	Training	100% Data	All
E. coli	SAMEA8900484	7	Training	100% Data	All
E. coli	SAMN24369534	7	Training	100% Data	All
E. coli	SAMN06019193	7	Training	100% Data	All
E. coli	SAMN37316136	7	Training	100% Data	All
E. coli	SAMN41449188	7	Training	100% Data	All
E. coli	SAMN30077585	7	Training	100% Data	All
E. coli	SAMEA2494515	7	Training	100% Data	All
E. coli	SAMEA8900513	7	Training	100% Data	All
E. coli	SAMN37482594	7	Training	100% Data	All
E. coli	SAMN15200359	7	Training	100% Data	All
E. coli	SAMN38148844	7	Training	100% Data	All
E. coli	SAMN09298295	7	Training	100% Data	All
E. coli	SAMN05750739	7	Training	100% Data	All
E. coli	SAMN16558802	7	Training	100% Data	All
E. coli	SAMN15493554	7	Training	100% Data	All
E. coli	SAMEA2518188	7	Training	100% Data	All
E. coli	SAMEA1029879	7	Training	100% Data	All
E. coli	SAMN40654319	7	Training	100% Data	All
E. coli	SAMN29405892	7	Training	100% Data	All
E. coli	SAMEA8900354	7	Training	100% Data	All
E. coli	SAMN40571136	7	Training	100% Data	All
E. coli	SAMN40206278	7	Training	100% Data	All
E. coli	SAMEA8900274	7	Training	100% Data	All
E. coli	SAMEA8800115	7	Training	100% Data	All
E. coli	SAMN08049951	7	Training	100% Data	All
E. coli	SAMN36894158	7	Training	100% Data	All
E. coli	SAMN09380315	7	Training	100% Data	All
E. coli	SAMN17309605	7	Training	100% Data	All
E. coli	SAMN40992037	7	Training	100% Data	All
E. coli	SAMN09395136	7	Training	100% Data	All
E. coli	SAMN10100821	7	Training	100% Data	All
E. coli	SAMN22214596	7	Training	100% Data	All
E. coli	SAMN41528786	7	Training	100% Data	All
E. coli	SAMN13508317	7	Training	100% Data	All
E. coli	SAMN22231075	7	Training	100% Data	All
E. coli	SAMN27009894	7	Training	100% Data	All
E. coli	SAMEA8903776	7	Training	100% Data	All
E. coli	SAMN10962827	7	Training	100% Data	All
E. coli	SAMN19976119	7	Training	100% Data	All
E. coli	SAMN10075615	7	Training	100% Data	All
E. coli	SAMN07411433	7	Training	100% Data	All
E. coli	SAMEA8899865	7	Training	100% Data	All
E. coli	SAMN26867519	7	Training	100% Data	All
E. coli	SAMN29759490	7	Training	100% Data	All
E. coli	SAMN22067363	7	Training	100% Data	All
E. coli	SAMEA8741091	7	Training	100% Data	All
E. coli	SAMEA1027715	7	Training	100% Data	All
E. coli	SAMN16629926	7	Training	100% Data	All
E. coli	SAMN41142253	7	Training	100% Data	All
E. coli	SAMEA8730704	7	Training	100% Data	All
E. coli	SAMEA1324233	7	Training	100% Data	All
E. coli	SAMN41119676	7	Training	100% Data	All
E. coli	SAMN12703402	7	Training	100% Data	All
E. coli	SAMEA110008510	7	Training	100% Data	All
E. coli	SAMEA8900310	7	Training	100% Data	All
E. coli	SAMN19976065	7	Training	100% Data	All
E. coli	SAMEA3891776	7	Training	100% Data	All
E. coli	SAMN19076320	7	Training	100% Data	All
E. coli	SAMN41464942	7	Training	100% Data	All
E. coli	SAMN27009831	7	Training	100% Data	All
E. coli	SAMN30526795	7	Training	100% Data	All
E. coli	SAMN30497350	7	Training	100% Data	All
E. coli	SAMN10057340	7	Training	100% Data	All
E. coli	SAMN42558890	7	Training	100% Data	All
E. coli	SAMN10182634	7	Training	100% Data	All
E. coli	SAMN33007573	7	Training	100% Data	All
E. coli	SAMEA8743319	7	Training	100% Data	All
E. coli	SAMN23809273	7	Training	100% Data	All
E. coli	SAMN05965470	7	Training	100% Data	All
E. coli	SAMEA8730653	7	Training	100% Data	All
E. coli	SAMN37445853	7	Training	100% Data	All
E. coli	SAMN40571145	7	Training	100% Data	All
E. coli	SAMN41119763	7	Training	100% Data	All
E. coli	SAMN05750777	7	Training	100% Data	All
E. coli	SAMN09489981	7	Training	100% Data	All
E. coli	SAMN09387772	7	Training	100% Data	All
E. coli	SAMEA2517777	7	Training	100% Data	All
E. coli	SAMEA1029970	7	Training	100% Data	All
E. coli	SAMN37765998	7	Training	100% Data	All
E. coli	SAMN09210203	7	Training	100% Data	All
E. coli	SAMN32603058	7	Training	100% Data	All
E. coli	SAMN41373632	7	Training	100% Data	All
E. coli	SAMEA9333816	7	Training	100% Data	All
E. coli	SAMN10170301	7	Training	100% Data	All
E. coli	SAMEA8729809	7	Training	100% Data	All
E. coli	SAMEA8798338	7	Training	100% Data	All
E. coli	SAMN15848332	7	Training	100% Data	All
E. coli	SAMN16917619	7	Training	100% Data	All
E. coli	SAMEA2494608	7	Training	100% Data	All
E. coli	SAMN41535746	7	Training	100% Data	All
E. coli	SAMN29635579	7	Training	100% Data	All
E. coli	SAMN40621760	7	Training	100% Data	All
E. coli	SAMN12995706	7	Training	100% Data	All
E. coli	SAMN23605428	7	Training	100% Data	All
E. coli	SAMN05965648	7	Training	100% Data	All
E. coli	SAMN39419090	7	Training	100% Data	All
E. coli	SAMN07795225	7	Training	100% Data	All
E. coli	SAMEA2494450	7	Training	100% Data	All
E. coli	SAMN07434374	7	Training	100% Data	All
E. coli	SAMEA8725209	7	Training	100% Data	All
E. coli	SAMN30828464	7	Training	100% Data	All
E. coli	SAMN14279811	7	Training	100% Data	All
E. coli	SAMEA8900851	7	Training	100% Data	All
E. coli	SAMN40209959	7	Training	100% Data	All
E. coli	SAMN26855463	7	Training	100% Data	All
E. coli	SAMN33141086	7	Training	100% Data	All
E. coli	SAMN41574182	7	Training	100% Data	All
E. coli	SAMN09395492	7	Training	100% Data	All
E. coli	SAMEA2517789	7	Training	100% Data	All
E. coli	SAMN42038313	7	Training	100% Data	All
E. coli	SAMN09476351	7	Training	100% Data	All
E. coli	SAMN16234091	7	Training	100% Data	All
E. coli	SAMEA8796569	7	Training	100% Data	All
E. coli	SAMN39612129	7	Training	100% Data	All
E. coli	SAMN12498029	7	Training	100% Data	All
E. coli	SAMEA8796589	7	Training	100% Data	All
E. coli	SAMN17129071	7	Training	100% Data	All
E. coli	SAMEA2519056	7	Training	100% Data	All
E. coli	SAMN08774115	7	Training	100% Data	All
E. coli	SAMN40728799	7	Training	100% Data	All
E. coli	SAMN09276274	7	Training	100% Data	All
E. coli	SAMN31976329	7	Training	100% Data	All
E. coli	SAMN18449937	7	Training	100% Data	All
E. coli	SAMEA8900160	7	Training	100% Data	All
E. coli	SAMN12354138	7	Training	100% Data	All
E. coli	SAMN13192915	7	Training	100% Data	All
E. coli	SAMEA8725197	7	Training	100% Data	All
E. coli	SAMN09012094	7	Training	100% Data	All
E. coli	SAMEA2519482	7	Training	100% Data	All
E. coli	SAMEA8900583	7	Training	100% Data	All
E. coli	SAMN37608569	7	Training	100% Data	All
E. coli	SAMN06015639	7	Training	100% Data	All
E. coli	SAMN18387519	7	Training	100% Data	All
E. coli	SAMEA8900203	7	Training	100% Data	All
E. coli	SAMN13019229	7	Training	100% Data	All
E. coli	SAMN39674164	7	Training	100% Data	All
E. coli	SAMEA8900086	7	Training	100% Data	All
E. coli	SAMN41114306	7	Training	100% Data	All
E. coli	SAMN39320595	7	Training	100% Data	All
E. coli	SAMN31865239	7	Training	100% Data	All
E. coli	SAMN15497331	7	Training	100% Data	All
E. coli	SAMEA2517930	7	Training	100% Data	All
E. coli	SAMN41428185	7	Training	100% Data	All
E. coli	SAMN41427965	7	Training	100% Data	All
E. coli	SAMN38919176	7	Training	100% Data	All
E. coli	SAMN17497753	7	Training	100% Data	All
E. coli	SAMN33342649	7	Training	100% Data	All
E. coli	SAMN42115840	7	Training	100% Data	All
E. coli	SAMN41528748	7	Training	100% Data	All
E. coli	SAMEA8725255	7	Training	100% Data	All
E. coli	SAMEA2517927	7	Training	100% Data	All
E. coli	SAMN37847793	7	Training	100% Data	All
E. coli	SAMEA8741047	7	Training	100% Data	All
E. coli	SAMN33385680	7	Training	100% Data	All
E. coli	SAMN05980817	7	Training	100% Data	All
E. coli	SAMEA2517847	7	Training	100% Data	All
E. coli	SAMN20862883	7	Training	100% Data	All
E. coli	SAMN41074152	7	Training	100% Data	All
E. coli	SAMN38035994	7	Training	100% Data	All
E. coli	SAMN31881554	7	Training	100% Data	All
E. coli	SAMN40219095	7	Training	100% Data	All
E. coli	SAMN31671652	7	Training	100% Data	All
E. coli	SAMEA5615545	7	Training	100% Data	All
E. coli	SAMN25243000	7	Training	100% Data	All
E. coli	SAMN19976061	7	Training	100% Data	All
E. coli	SAMN13287919	7	Training	100% Data	All
E. coli	SAMN23391468	7	Training	100% Data	All
E. coli	SAMN36948241	7	Training	100% Data	All
E. coli	SAMN22020362	7	Training	100% Data	All
E. coli	SAMEA2494466	7	Training	100% Data	All
E. coli	SAMN37435546	7	Training	100% Data	All
E. coli	SAMN14449721	7	Training	100% Data	All
E. coli	SAMEA8725202	7	Training	100% Data	All
E. coli	SAMN08595271	7	Training	100% Data	All
E. coli	SAMEA8900291	7	Training	100% Data	All
E. coli	SAMN30963789	7	Training	100% Data	All
E. coli	SAMEA2517920	7	Training	100% Data	All
E. coli	SAMN12670442	7	Training	100% Data	All
E. coli	SAMN41119693	7	Training	100% Data	All
E. coli	SAMN16364155	7	Training	100% Data	All
E. coli	SAMEA110466469	7	Training	100% Data	All
E. coli	SAMEA2494648	7	Training	100% Data	All
E. coli	SAMN39930471	7	Training	100% Data	All
E. coli	SAMN17217380	7	Training	100% Data	All
E. coli	SAMN24036740	7	Training	100% Data	All
E. coli	SAMN25890492	7	Training	100% Data	All
E. coli	SAMN28014568	7	Training	100% Data	All
E. coli	SAMEA104358537	7	Training	100% Data	All
E. coli	SAMN41629645	7	Training	100% Data	All
E. coli	SAMN16924783	7	Training	100% Data	All
E. coli	SAMN07638434	7	Training	100% Data	All
E. coli	SAMN15663723	7	Training	100% Data	All
E. coli	SAMN23707713	7	Training	100% Data	All
E. coli	SAMEA104358628	7	Training	100% Data	All
E. coli	SAMN26583663	7	Training	100% Data	All
E. coli	SAMN14084879	7	Training	100% Data	All
E. coli	SAMN41571861	7	Training	100% Data	All
E. coli	SAMN40554300	7	Training	100% Data	All
E. coli	SAMN40702710	7	Training	100% Data	All
E. coli	SAMN12238409	7	Training	100% Data	All
E. coli	SAMEA4695670	7	Training	100% Data	All
E. coli	SAMEA2517790	7	Training	100% Data	All
E. coli	SAMN20349571	7	Training	100% Data	All
E. coli	SAMN17183920	7	Training	100% Data	All
E. coli	SAMN39576029	7	Training	100% Data	All
E. coli	SAMN10100921	7	Training	100% Data	All
E. coli	SAMEA8807237	7	Training	100% Data	All
E. coli	SAMN10715045	7	Training	100% Data	All
E. coli	SAMN30844464	7	Training	100% Data	All
E. coli	SAMN38246015	7	Training	100% Data	All
E. coli	SAMN41605711	7	Training	100% Data	All
E. coli	SAMN39499958	7	Training	100% Data	All
E. coli	SAMN17486949	7	Training	100% Data	All
E. coli	SAMN26344792	7	Training	100% Data	All
E. coli	SAMN27023956	7	Training	100% Data	All
E. coli	SAMN09229885	7	Training	100% Data	All
E. coli	SAMN39656175	7	Training	100% Data	All
E. coli	SAMEA2517795	7	Training	100% Data	All
E. coli	SAMN39832295	7	Training	100% Data	All
E. coli	SAMN17736433	7	Training	100% Data	All
E. coli	SAMN35215686	7	Training	100% Data	All
E. coli	SAMN30469877	7	Training	100% Data	All
E. coli	SAMN12909638	7	Training	100% Data	All
E. coli	SAMEA2518082	7	Training	100% Data	All
E. coli	SAMN41560873	7	Training	100% Data	All
E. coli	SAMN06475251	7	Training	100% Data	All
E. coli	SAMN42497972	7	Training	100% Data	All
E. coli	SAMN25941584	7	Training	100% Data	All
E. coli	SAMN42100105	7	Training	100% Data	All
E. coli	SAMEA8796409	7	Training	100% Data	All
E. coli	SAMN41917146	7	Training	100% Data	All
E. coli	SAMN20553188	7	Training	100% Data	All
E. coli	SAMN10100962	7	Training	100% Data	All
E. coli	SAMN37196005	7	Training	100% Data	All
E. coli	SAMN15686860	7	Training	100% Data	All
E. coli	SAMEA8796584	7	Training	100% Data	All
E. coli	SAMEA110466850	7	Training	100% Data	All
E. coli	SAMEA8900245	7	Training	100% Data	All
E. coli	SAMEA2517754	7	Training	100% Data	All
E. coli	SAMN37874188	7	Training	100% Data	All
E. coli	SAMN41693711	7	Training	100% Data	All
E. coli	SAMN42204923	7	Training	100% Data	All
E. coli	SAMN32513373	7	Training	100% Data	All
E. coli	SAMN09880147	7	Training	100% Data	All
E. coli	SAMN16533719	7	Training	100% Data	All
E. coli	SAMN39572592	7	Training	100% Data	All
E. coli	SAMN39704943	7	Training	100% Data	All
E. coli	SAMN09232607	7	Training	100% Data	All
E. coli	SAMN36381398	7	Training	100% Data	All
E. coli	SAMEA110466434	7	Training	100% Data	All
E. coli	SAMN06458133	7	Training	100% Data	All
E. coli	SAMN38910312	7	Training	100% Data	All
E. coli	SAMN31164475	7	Training	100% Data	All
E. coli	SAMN10518476	7	Training	100% Data	All
E. coli	SAMN19919144	7	Training	100% Data	All
E. coli	SAMN12232614	7	Training	100% Data	All
E. coli	SAMN38088639	7	Training	100% Data	All
E. coli	SAMN41636894	7	Training	100% Data	All
E. coli	SAMN26897983	7	Training	100% Data	All
E. coli	SAMEA110466674	7	Training	100% Data	All
E. coli	SAMN20603209	7	Training	100% Data	All
E. coli	SAMEA8743285	7	Training	100% Data	All
E. coli	SAMN09489994	7	Training	100% Data	All
E. coli	SAMN08057733	7	Training	100% Data	All
E. coli	SAMN05750820	7	Training	100% Data	All
E. coli	SAMN14086394	7	Training	100% Data	All
E. coli	SAMN37847813	7	Training	100% Data	All
E. coli	SAMEA1324294	7	Training	100% Data	All
E. coli	SAMN20550412	7	Training	100% Data	All
E. coli	SAMN40263258	7	Training	100% Data	All
E. coli	SAMN36726448	7	Training	100% Data	All
E. coli	SAMN32422008	7	Training	100% Data	All
E. coli	SAMEA8796486	7	Training	100% Data	All
E. coli	SAMN24519633	7	Training	100% Data	All
E. coli	SAMEA2518131	7	Training	100% Data	All
E. coli	SAMN11419346	7	Training	100% Data	All
E. coli	SAMEA2494667	7	Training	100% Data	All
E. coli	SAMN13830641	7	Training	100% Data	All
E. coli	SAMEA1324276	7	Training	100% Data	All
E. coli	SAMN37952266	7	Training	100% Data	All
E. coli	SAMN33798816	7	Training	100% Data	All
E. coli	SAMEA8730700	7	Training	100% Data	All
E. coli	SAMN30686518	7	Training	100% Data	All
E. coli	SAMEA111496714	7	Training	100% Data	All
E. coli	SAMN35676418	7	Training	100% Data	All
E. coli	SAMN26420004	7	Training	100% Data	All
E. coli	SAMEA44445418	7	Training	100% Data	All
E. coli	SAMN09222104	7	Training	100% Data	All
E. coli	SAMEA8900033	7	Training	100% Data	All
E. coli	SAMN24119010	7	Training	100% Data	All
E. coli	SAMN09344392	7	Training	100% Data	All
E. coli	SAMN35849075	7	Training	100% Data	All
E. coli	SAMN06051274	7	Training	100% Data	All
E. coli	SAMN13280840	7	Training	100% Data	All
E. coli	SAMN31670780	7	Training	100% Data	All
E. coli	SAMN12415800	7	Training	100% Data	All
E. coli	SAMEA1569926	7	Training	100% Data	All
E. coli	SAMN19489940	7	Training	100% Data	All
E. coli	SAMEA4695673	7	Training	100% Data	All
E. coli	SAMN36699395	7	Training	100% Data	All
E. coli	SAMEA110466493	7	Training	100% Data	All
E. coli	SAMN10492542	7	Training	100% Data	All
E. coli	SAMN41119764	7	Training	100% Data	All
E. coli	SAMN18988748	7	Training	100% Data	All
E. coli	SAMN39692911	7	Training	100% Data	All
E. coli	SAMN41142470	7	Training	100% Data	All
E. coli	SAMN41917027	7	Training	100% Data	All
E. coli	SAMN26315803	7	Training	100% Data	All
E. coli	SAMN29977525	7	Training	100% Data	All
E. coli	SAMN36797568	7	Training	100% Data	All
E. coli	SAMEA8730699	7	Training	100% Data	All
E. coli	SAMEA8700173	7	Training	100% Data	All
E. coli	SAMN09228501	7	Training	100% Data	All
E. coli	SAMEA2518186	7	Training	100% Data	All
E. coli	SAMN17866579	7	Training	100% Data	All
E. coli	SAMEA2059505	7	Training	100% Data	All
E. coli	SAMN22562171	7	Training	100% Data	All
E. coli	SAMEA2519324	7	Training	100% Data	All
E. coli	SAMEA104358517	7	Training	100% Data	All
E. coli	SAMEA8729821	7	Training	100% Data	All
E. coli	SAMN09386234	7	Training	100% Data	All
E. coli	SAMEA8796687	7	Training	100% Data	All
E. coli	SAMEA8741071	7	Training	100% Data	All
E. coli	SAMN41528756	7	Training	100% Data	All
E. coli	SAMEA8725198	7	Training	100% Data	All
E. coli	SAMEA104430609	7	Training	100% Data	All
E. coli	SAMN29767597	7	Training	100% Data	All
E. coli	SAMN11029207	7	Training	100% Data	All
E. coli	SAMN40219101	7	Training	100% Data	All
E. coli	SAMN17736432	7	Training	100% Data	All
E. coli	SAMN42741906	7	Training	100% Data	All
E. coli	SAMN08668142	7	Training	100% Data	All
E. coli	SAMEA110466459	7	Training	100% Data	All
E. coli	SAMEA8730688	7	Training	100% Data	All
E. coli	SAMN04577983	7	Training	100% Data	All
E. coli	SAMN07638446	7	Training	100% Data	All
E. coli	SAMN10231933	7	Training	100% Data	All
E. coli	SAMN41643076	7	Training	100% Data	All
E. coli	SAMN12644627	7	Training	100% Data	All
E. coli	SAMN12186981	7	Training	100% Data	All
E. coli	SAMEA2517586	7	Training	100% Data	All
E. coli	SAMEA110466750	7	Training	100% Data	All
E. coli	SAMEA3891743	7	Training	100% Data	All
E. coli	SAMN09372339	7	Training	100% Data	All
E. coli	SAMN41523230	7	Training	100% Data	All
E. coli	SAMN20932885	7	Training	100% Data	All
E. coli	SAMN26896694	7	Training	100% Data	All
E. coli	SAMN41119701	7	Training	100% Data	All
E. coli	SAMN33209404	7	Training	100% Data	All
E. coli	SAMN16729297	7	Training	100% Data	All
E. coli	SAMN06458124	7	Training	100% Data	All
E. coli	SAMEA3710459	7	Training	100% Data	All
E. coli	SAMN17129042	7	Training	100% Data	All
E. coli	SAMN39923105	7	Training	100% Data	All
E. coli	SAMN12747671	7	Training	100% Data	All
E. coli	SAMN15850445	7	Training	100% Data	All
E. coli	SAMN22372413	7	Training	100% Data	All
E. coli	SAMN37567751	7	Training	100% Data	All
E. coli	SAMN41007407	7	Training	100% Data	All
E. coli	SAMEA8901042	7	Training	100% Data	All
E. coli	SAMN40548501	7	Training	100% Data	All
E. coli	SAMN29178156	7	Training	100% Data	All
E. coli	SAMEA2517808	7	Training	100% Data	All
E. coli	SAMN31185353	7	Training	100% Data	All
E. coli	SAMN39621063	7	Training	100% Data	All
E. coli	SAMN12584539	7	Training	100% Data	All
E. coli	SAMN41500776	7	Training	100% Data	All
E. coli	SAMEA110008613	7	Training	100% Data	All
E. coli	SAMN35839967	7	Training	100% Data	All
E. coli	SAMEA8741102	7	Training	100% Data	All
E. coli	SAMN39296170	7	Training	100% Data	All
E. coli	SAMN25209051	7	Training	100% Data	All
E. coli	SAMN05750709	7	Training	100% Data	All
E. coli	SAMN09266983	7	Training	100% Data	All
E. coli	SAMN15167404	7	Training	100% Data	All
E. coli	SAMN41637136	7	Training	100% Data	All
E. coli	SAMN09302452	7	Training	100% Data	All
E. coli	SAMN17189313	7	Training	100% Data	All
E. coli	SAMN12038544	7	Training	100% Data	All
E. coli	SAMN29476218	7	Training	100% Data	All
E. coli	SAMN30717804	7	Training	100% Data	All
E. coli	SAMN11942518	7	Training	100% Data	All
E. coli	SAMN12617063	7	Training	100% Data	All
E. coli	SAMN16236512	7	Training	100% Data	All
E. coli	SAMN29334728	7	Training	100% Data	All
E. coli	SAMN21154516	7	Training	100% Data	All
E. coli	SAMEA8796693	7	Training	100% Data	All
E. coli	SAMN20551355	7	Training	100% Data	All
E. coli	SAMEA3710394	7	Training	100% Data	All
E. coli	SAMN10967338	7	Training	100% Data	All
E. coli	SAMN18256361	7	Training	100% Data	All
E. coli	SAMN41231766	7	Training	100% Data	All
E. coli	SAMN17736537	7	Training	100% Data	All
E. coli	SAMN13941600	7	Training	100% Data	All
E. coli	SAMEA8900327	7	Training	100% Data	All
E. coli	SAMEA110466732	7	Training	100% Data	All
E. coli	SAMN29211057	7	Training	100% Data	All
E. coli	SAMN39052187	7	Training	100% Data	All
E. coli	SAMEA104430610	7	Training	100% Data	All
E. coli	SAMN12669466	7	Training	100% Data	All
E. coli	SAMN41574518	7	Training	100% Data	All
E. coli	SAMN41643427	7	Training	100% Data	All
E. coli	SAMEA1029887	7	Training	100% Data	All
E. coli	SAMN20054832	7	Training	100% Data	All
E. coli	SAMN41119639	7	Training	100% Data	All
E. coli	SAMN36506792	7	Training	100% Data	All
E. coli	SAMN34277720	7	Training	100% Data	All
E. coli	SAMN39419087	7	Training	100% Data	All
E. coli	SAMN33414673	7	Training	100% Data	All
E. coli	SAMN41388219	7	Training	100% Data	All
E. coli	SAMN41515996	7	Training	100% Data	All
E. coli	SAMN06072274	7	Training	100% Data	All
E. coli	SAMN38374449	7	Training	100% Data	All
E. coli	SAMEA8900772	7	Training	100% Data	All
E. coli	SAMEA8743338	7	Training	100% Data	All
E. coli	SAMN10590377	7	Training	100% Data	All
E. coli	SAMEA2517726	7	Training	100% Data	All
E. coli	SAMN30478230	7	Training	100% Data	All
E. coli	SAMN15686871	7	Training	100% Data	All
E. coli	SAMN19694744	7	Training	100% Data	All
E. coli	SAMN35675878	7	Training	100% Data	All
E. coli	SAMN41107165	7	Training	100% Data	All
E. coli	SAMEA104358597	7	Training	100% Data	All
E. coli	SAMN39967624	7	Training	100% Data	All
E. coli	SAMN41916941	7	Training	100% Data	All
E. coli	SAMN11518894	7	Training	100% Data	All
E. coli	SAMN27861727	7	Training	100% Data	All
E. coli	SAMN20306398	7	Training	100% Data	All
E. coli	SAMN32878346	7	Training	100% Data	All
E. coli	SAMN34170623	7	Training	100% Data	All
E. coli	SAMN05980965	7	Training	100% Data	All
E. coli	SAMN41917029	7	Training	100% Data	All
E. coli	SAMN10521770	7	Training	100% Data	All
E. coli	SAMEA1029929	7	Training	100% Data	All
E. coli	SAMN41232813	7	Training	100% Data	All
E. coli	SAMN40897222	7	Training	100% Data	All
E. coli	SAMEA104388790	7	Training	100% Data	All
E. coli	SAMN05965861	7	Training	100% Data	All
E. coli	SAMN23197534	7	Training	100% Data	All
E. coli	SAMEA2519343	7	Training	100% Data	All
E. coli	SAMN15239593	7	Training	100% Data	All
E. coli	SAMN32683048	7	Training	100% Data	All
E. coli	SAMN24466030	7	Training	100% Data	All
E. coli	SAMN13658932	7	Training	100% Data	All
E. coli	SAMN12717900	7	Training	100% Data	All
E. coli	SAMN32768551	7	Training	100% Data	All
E. coli	SAMEA1030440	7	Training	100% Data	All
E. coli	SAMN12574615	7	Training	100% Data	All
E. coli	SAMN32314175	7	Training	100% Data	All
E. coli	SAMN14544803	7	Training	100% Data	All
E. coli	SAMN10983702	7	Training	100% Data	All
E. coli	SAMN31713144	7	Training	100% Data	All
E. coli	SAMN27009801	7	Training	100% Data	All
E. coli	SAMN40196810	7	Training	100% Data	All
E. coli	SAMN34213324	7	Training	100% Data	All
E. coli	SAMN17129005	7	Training	100% Data	All
E. coli	SAMN28156147	7	Training	100% Data	All
E. coli	SAMN41481840	7	Training	100% Data	All
E. coli	SAMN10281897	7	Training	100% Data	All
E. coli	SAMN14086357	7	Training	100% Data	All
E. coli	SAMN17574805	7	Training	100% Data	All
E. coli	SAMN34218674	7	Training	100% Data	All
E. coli	SAMN18266410	7	Training	100% Data	All
E. coli	SAMN26631395	7	Training	100% Data	All
E. coli	SAMN41101870	7	Training	100% Data	All
E. coli	SAMN16079604	7	Training	100% Data	All
E. coli	SAMN40196760	7	Training	100% Data	All
E. coli	SAMN10432295	7	Training	100% Data	All
E. coli	SAMN23523039	7	Training	100% Data	All
E. coli	SAMN35529583	7	Training	100% Data	All
E. coli	SAMN29510832	7	Training	100% Data	All
E. coli	SAMN11418833	7	Training	100% Data	All
E. coli	SAMN41629690	7	Training	100% Data	All
E. coli	SAMN35105071	7	Training	100% Data	All
E. coli	SAMN40037980	7	Training	100% Data	All
E. coli	SAMN10079565	7	Training	100% Data	All
E. coli	SAMN16811702	7	Training	100% Data	All
E. coli	SAMEA104351929	7	Training	100% Data	All
E. coli	SAMEA3710505	7	Training	100% Data	All
E. coli	SAMN41428669	7	Training	100% Data	All
E. coli	SAMN19490662	7	Training	100% Data	All
E. coli	SAMN13268909	7	Training	100% Data	All
E. coli	SAMN26631381	7	Training	100% Data	All
E. coli	SAMEA2519501	7	Training	100% Data	All
E. coli	SAMN09227775	7	Training	100% Data	All
E. coli	SAMN10170303	7	Training	100% Data	All
E. coli	SAMN35440244	7	Training	100% Data	All
E. coli	SAMN34410761	7	Training	100% Data	All
E. coli	SAMEA110466724	7	Training	100% Data	All
E. coli	SAMN27769147	7	Training	100% Data	All
E. coli	SAMN34081531	7	Training	100% Data	All
E. coli	SAMN10182633	7	Training	100% Data	All
E. coli	SAMN05966890	7	Training	100% Data	All
E. coli	SAMN41560948	7	Training	100% Data	All
E. coli	SAMN10238102	7	Training	100% Data	All
E. coli	SAMN17516765	7	Training	100% Data	All
E. coli	SAMN41917141	7	Training	100% Data	All
E. coli	SAMN37809590	7	Training	100% Data	All
E. coli	SAMN06678421	7	Training	100% Data	All
E. coli	SAMN13918894	7	Training	100% Data	All
E. coli	SAMN13874434	7	Training	100% Data	All
E. coli	SAMN09380337	7	Training	100% Data	All
E. coli	SAMEA2494577	7	Training	100% Data	All
E. coli	SAMN17736431	7	Training	100% Data	All
E. coli	SAMN27009772	7	Training	100% Data	All
E. coli	SAMEA110008542	7	Training	100% Data	All
E. coli	SAMN13761839	7	Training	100% Data	All
E. coli	SAMN29759497	7	Training	100% Data	All
E. coli	SAMN12339681	7	Training	100% Data	All
E. coli	SAMN31929665	7	Training	100% Data	All
E. coli	SAMEA8743391	7	Training	100% Data	All
E. coli	SAMN12291985	7	Training	100% Data	All
E. coli	SAMN40632440	7	Training	100% Data	All
E. coli	SAMN14337612	7	Training	100% Data	All
E. coli	SAMN11192243	7	Training	100% Data	All
E. coli	SAMN17203267	7	Training	100% Data	All
E. coli	SAMN35217735	7	Training	100% Data	All
E. coli	SAMN42234345	7	Training	100% Data	All
E. coli	SAMN39298117	7	Training	100% Data	All
E. coli	SAMEA8900661	7	Training	100% Data	All
E. coli	SAMEA8729826	7	Training	100% Data	All
E. coli	SAMN40541121	7	Training	100% Data	All
E. coli	SAMN09220911	7	Training	100% Data	All
E. coli	SAMN12415824	7	Training	100% Data	All
E. coli	SAMN37184761	7	Training	100% Data	All
E. coli	SAMN25182235	7	Training	100% Data	All
E. coli	SAMEA8903674	7	Training	100% Data	All
E. coli	SAMN37329487	7	Training	100% Data	All
E. coli	SAMN25976688	7	Training	100% Data	All
E. coli	SAMN19766839	7	Training	100% Data	All
E. coli	SAMN31713358	7	Training	100% Data	All
E. coli	SAMN40604428	7	Training	100% Data	All
E. coli	SAMN38524042	7	Training	100% Data	All
E. coli	SAMN40581433	7	Training	100% Data	All
E. coli	SAMEA8899817	7	Training	100% Data	All
E. coli	SAMEA8725189	7	Training	100% Data	All
E. coli	SAMEA2517686	7	Training	100% Data	All
E. coli	SAMEA2494651	7	Training	100% Data	All
E. coli	SAMEA1569955	7	Training	100% Data	All
E. coli	SAMEA4532588	7	Training	100% Data	All
E. coli	SAMN09238709	7	Training	100% Data	All
E. coli	SAMEA8700168	7	Training	100% Data	All
E. coli	SAMN40210005	7	Training	100% Data	All
E. coli	SAMN10052845	7	Training	100% Data	All
E. coli	SAMN34190943	7	Training	100% Data	All
E. coli	SAMN18833563	7	Training	100% Data	All
E. coli	SAMN40263233	7	Training	100% Data	All
E. coli	SAMEA8743348	7	Training	100% Data	All
E. coli	SAMEA8725201	7	Training	100% Data	All
E. coli	SAMEA1030462	7	Training	100% Data	All
E. coli	SAMN36714818	7	Training	100% Data	All
E. coli	SAMN34081581	7	Training	100% Data	All
E. coli	SAMN09298319	7	Training	100% Data	All
E. coli	SAMN34195125	7	Training	100% Data	All
E. coli	SAMN30521536	7	Training	100% Data	All
E. coli	SAMN35998412	7	Training	100% Data	All
E. coli	SAMN20748613	7	Training	100% Data	All
E. coli	SAMN32573833	7	Training	100% Data	All
E. coli	SAMEA2517864	7	Training	100% Data	All
E. coli	SAMEA3710481	7	Training	100% Data	All
E. coli	SAMEA3107687	7	Training	100% Data	All
E. coli	SAMN16850854	7	Training	100% Data	All
E. coli	SAMEA8725183	7	Training	100% Data	All
E. coli	SAMN04577947	7	Training	100% Data	All
E. coli	SAMEA8900983	7	Training	100% Data	All
E. coli	SAMN32410459	7	Training	100% Data	All
E. coli	SAMN10100894	7	Training	100% Data	All
E. coli	SAMN14078557	7	Training	100% Data	All
E. coli	SAMN09925306	7	Training	100% Data	All
E. coli	SAMN40209524	7	Training	100% Data	All
E. coli	SAMN13378975	7	Training	100% Data	All
E. coli	SAMN21532318	7	Training	100% Data	All
E. coli	SAMEA2518102	7	Training	100% Data	All
E. coli	SAMN12618132	7	Training	100% Data	All
E. coli	SAMEA3710574	7	Training	100% Data	All
E. coli	SAMEA8807269	7	Training	100% Data	All
E. coli	SAMEA3710692	7	Training	100% Data	All
E. coli	SAMN41637191	7	Training	100% Data	All
E. coli	SAMN18572031	7	Training	100% Data	All
E. coli	SAMN24803025	7	Training	100% Data	All
E. coli	SAMN24175053	7	Training	100% Data	All
E. coli	SAMN10112849	7	Training	100% Data	All
E. coli	SAMN21175505	7	Training	100% Data	All
E. coli	SAMN12883847	7	Training	100% Data	All
E. coli	SAMN25182236	7	Training	100% Data	All
E. coli	SAMN29977487	7	Training	100% Data	All
E. coli	SAMN12355264	7	Training	100% Data	All
E. coli	SAMEA8729772	7	Training	100% Data	All
E. coli	SAMN40210321	7	Training	100% Data	All
E. coli	SAMN26366888	7	Training	100% Data	All
E. coli	SAMN34191008	7	Training	100% Data	All
E. coli	SAMN19713244	7	Training	100% Data	All
E. coli	SAMN12058249	7	Training	100% Data	All
E. coli	SAMN17348565	7	Training	100% Data	All
E. coli	SAMEA47413168	7	Training	100% Data	All
E. coli	SAMN40728791	7	Training	100% Data	All
E. coli	SAMN29759522	7	Training	100% Data	All
E. coli	SAMN40903220	7	Training	100% Data	All
E. coli	SAMN27527355	7	Training	100% Data	All
E. coli	SAMN40196774	7	Training	100% Data	All
E. coli	SAMN04577902	7	Training	100% Data	All
E. coli	SAMN13268865	7	Training	100% Data	All
E. coli	SAMEA8900706	7	Training	100% Data	All
E. coli	SAMN20478499	7	Training	100% Data	All
E. coli	SAMN12913185	7	Training	100% Data	All
E. coli	SAMN33192197	7	Training	100% Data	All
E. coli	SAMN30196994	7	Training	100% Data	All
E. coli	SAMN42389053	7	Training	100% Data	All
E. coli	SAMEA110466899	7	Training	100% Data	All
E. coli	SAMN31611938	7	Training	100% Data	All
E. coli	SAMEA110008744	7	Training	100% Data	All
E. coli	SAMN16655526	7	Training	100% Data	All
E. coli	SAMN05965830	7	Training	100% Data	All
E. coli	SAMN14935068	7	Training	100% Data	All
E. coli	SAMEA8800064	7	Training	100% Data	All
E. coli	SAMN30634476	7	Training	100% Data	All
E. coli	SAMN35019528	7	Training	100% Data	All
E. coli	SAMEA8741095	7	Training	100% Data	All
E. coli	SAMN06006202	7	Training	100% Data	All
E. coli	SAMEA110008533	7	Training	100% Data	All
E. coli	SAMN40894093	7	Training	100% Data	All
E. coli	SAMN41660095	7	Training	100% Data	All
E. coli	SAMN35361136	7	Training	100% Data	All
E. coli	SAMEA2519498	7	Training	100% Data	All
E. coli	SAMN13071967	7	Training	100% Data	All
E. coli	SAMN32308704	7	Training	100% Data	All
E. coli	SAMN41526198	7	Training	100% Data	All
E. coli	SAMEA2519009	7	Training	100% Data	All
E. coli	SAMN31118755	7	Training	100% Data	All
E. coli	SAMN04577935	7	Training	100% Data	All
E. coli	SAMN16811710	7	Training	100% Data	All
E. coli	SAMN12414235	7	Training	100% Data	All
E. coli	SAMN14086417	7	Training	100% Data	All
E. coli	SAMN27602904	7	Training	100% Data	All
E. coli	SAMEA3710482	7	Training	100% Data	All
E. coli	SAMN39576033	7	Training	100% Data	All
E. coli	SAMN11787845	7	Training	100% Data	All
E. coli	SAMN10594381	7	Training	100% Data	All
E. coli	SAMN16795463	7	Training	100% Data	All
E. coli	SAMN12324377	7	Training	100% Data	All
E. coli	SAMN06198739	7	Training	100% Data	All
E. coli	SAMN35984501	7	Training	100% Data	All
E. coli	SAMN41452414	7	Training	100% Data	All
E. coli	SAMN41606780	7	Training	100% Data	All
E. coli	SAMN22563090	7	Training	100% Data	All
E. coli	SAMN27552222	7	Training	100% Data	All
E. coli	SAMEA8798384	7	Training	100% Data	All
E. coli	SAMN42597550	7	Training	100% Data	All
E. coli	SAMN11654887	7	Training	100% Data	All
E. coli	SAMN42100242	7	Training	100% Data	All
E. coli	SAMN40554305	7	Training	100% Data	All
E. coli	SAMEA1569872	7	Training	100% Data	All
E. coli	SAMN18384098	7	Training	100% Data	All
E. coli	SAMN16618890	7	Training	100% Data	All
E. coli	SAMN36330981	7	Training	100% Data	All
E. coli	SAMN38881678	7	Training	100% Data	All
E. coli	SAMN41142273	7	Training	100% Data	All
E. coli	SAMN41535778	7	Training	100% Data	All
E. coli	SAMN42038281	7	Training	100% Data	All
E. coli	SAMN17187347	7	Training	100% Data	All
E. coli	SAMEA8900050	7	Training	100% Data	All
E. coli	SAMN41085777	7	Training	100% Data	All
E. coli	SAMEA3891741	7	Training	100% Data	All
E. coli	SAMN09695340	7	Training	100% Data	All
E. coli	SAMEA8729799	7	Training	100% Data	All
E. coli	SAMN17088016	7	Training	100% Data	All
E. coli	SAMN29771372	7	Training	100% Data	All
E. coli	SAMEA8798291	7	Training	100% Data	All
E. coli	SAMEA8741104	7	Training	100% Data	All
E. coli	SAMN31182965	7	Training	100% Data	All
E. coli	SAMN14096572	7	Training	100% Data	All
E. coli	SAMEA2494501	7	Training	100% Data	All
E. coli	SAMN41119753	7	Training	100% Data	All
E. coli	SAMN41390602	7	Training	100% Data	All
E. coli	SAMN27009880	7	Training	100% Data	All
E. coli	SAMEA104327951	7	Training	100% Data	All
E. coli	SAMN30316561	7	Training	100% Data	All
E. coli	SAMN06030693	7	Training	100% Data	All
E. coli	SAMN36504476	7	Training	100% Data	All
E. coli	SAMEA47412418	7	Training	100% Data	All
E. coli	SAMEA2494329	7	Training	100% Data	All
E. coli	SAMN37182671	7	Training	100% Data	All
E. coli	SAMEA8798334	7	Training	100% Data	All
E. coli	SAMN13673618	7	Training	100% Data	All
E. coli	SAMN34054235	7	Training	100% Data	All
E. coli	SAMN31929643	7	Training	100% Data	All
E. coli	SAMN28194748	7	Training	100% Data	All
E. coli	SAMN27921013	7	Training	100% Data	All
E. coli	SAMN30077588	7	Training	100% Data	All
E. coli	SAMN28637459	7	Training	100% Data	All
E. coli	SAMEA1886488	7	Training	100% Data	All
E. coli	SAMN30442151	7	Training	100% Data	All
E. coli	SAMN30265333	7	Training	100% Data	All
E. coli	SAMEA1689009	7	Training	100% Data	All
E. coli	SAMN04577874	7	Training	100% Data	All
E. coli	SAMEA110008678	7	Training	100% Data	All
E. coli	SAMN20308202	7	Training	100% Data	All
E. coli	SAMEA2494668	7	Training	100% Data	All
E. coli	SAMN40949928	7	Training	100% Data	All
E. coli	SAMN10810225	7	Training	100% Data	All
E. coli	SAMN41155822	7	Training	100% Data	All
E. coli	SAMN31852043	7	Training	100% Data	All
E. coli	SAMEA2519514	7	Training	100% Data	All
E. coli	SAMEA8729802	7	Training	100% Data	All
E. coli	SAMN39924506	7	Training	100% Data	All
E. coli	SAMN32298727	7	Training	100% Data	All
E. coli	SAMN19713347	7	Training	100% Data	All
E. coli	SAMN05750825	7	Training	100% Data	All
E. coli	SAMN41119746	7	Training	100% Data	All
E. coli	SAMN18479162	7	Training	100% Data	All
E. coli	SAMN27009877	7	Training	100% Data	All
E. coli	SAMN12422884	7	Training	100% Data	All
E. coli	SAMN28163619	7	Training	100% Data	All
E. coli	SAMEA8800183	7	Training	100% Data	All
E. coli	SAMN31852045	7	Training	100% Data	All
E. coli	SAMEA8800135	7	Training	100% Data	All
E. coli	SAMN41528805	7	Training	100% Data	All
E. coli	SAMN26631397	7	Training	100% Data	All
E. coli	SAMEA110008657	7	Training	100% Data	All
E. coli	SAMN34254873	7	Training	100% Data	All
E. coli	SAMN31393966	7	Training	100% Data	All
E. coli	SAMEA8900213	7	Training	100% Data	All
E. coli	SAMEA110466728	7	Training	100% Data	All
E. coli	SAMEA8900710	7	Training	100% Data	All
E. coli	SAMN33845134	7	Training	100% Data	All
E. coli	SAMEA1030463	7	Training	100% Data	All
E. coli	SAMN34361361	7	Training	100% Data	All
E. coli	SAMEA8741039	7	Training	100% Data	All
E. coli	SAMN10052838	7	Training	100% Data	All
E. coli	SAMEA8725204	7	Training	100% Data	All
E. coli	SAMN40710044	7	Training	100% Data	All
E. coli	SAMN29855469	7	Training	100% Data	All
E. coli	SAMN40758533	7	Training	100% Data	All
E. coli	SAMN38122223	7	Training	100% Data	All
E. coli	SAMN39447562	7	Training	100% Data	All
E. coli	SAMN23309733	7	Training	100% Data	All
E. coli	SAMN04577866	7	Training	100% Data	All
E. coli	SAMN29855471	7	Training	100% Data	All
E. coli	SAMEA3710577	7	Training	100% Data	All
E. coli	SAMN05965333	7	Training	100% Data	All
E. coli	SAMEA8796421	7	Training	100% Data	All
E. coli	SAMN36338954	7	Training	100% Data	All
E. coli	SAMN12883855	7	Training	100% Data	All
E. coli	SAMN40216541	7	Training	100% Data	All
E. coli	SAMEA8796663	7	Training	100% Data	All
E. coli	SAMN17516919	7	Training	100% Data	All
E. coli	SAMEA110466875	7	Training	100% Data	All
E. coli	SAMN33274010	7	Training	100% Data	All
E. coli	SAMN12354831	7	Training	100% Data	All
E. coli	SAMN31787910	7	Training	100% Data	All
E. coli	SAMN41819473	7	Training	100% Data	All
E. coli	SAMN06606966	7	Training	100% Data	All
E. coli	SAMN35361140	7	Training	100% Data	All
E. coli	SAMN42100107	7	Training	100% Data	All
E. coli	SAMN23470220	7	Training	100% Data	All
E. coli	SAMN37445901	7	Training	100% Data	All
E. coli	SAMEA8743346	7	Training	100% Data	All
E. coli	SAMN35361147	7	Training	100% Data	All
E. coli	SAMN41569852	7	Training	100% Data	All
E. coli	SAMN19976104	7	Training	100% Data	All
E. coli	SAMN15369702	7	Training	100% Data	All
E. coli	SAMN09233440	7	Training	100% Data	All
E. coli	SAMEA8800167	7	Training	100% Data	All
E. coli	SAMN41535782	7	Training	100% Data	All
E. coli	SAMN09380404	7	Training	100% Data	All
E. coli	SAMN31019840	7	Training	100% Data	All
E. coli	SAMN15200357	7	Training	100% Data	All
E. coli	SAMEA110466508	7	Training	100% Data	All
E. coli	SAMN30837086	7	Training	100% Data	All
E. coli	SAMN17487044	7	Training	100% Data	All
E. coli	SAMN34265868	7	Training	100% Data	All
E. coli	SAMEA9333959	7	Training	100% Data	All
E. coli	SAMEA8900502	7	Training	100% Data	All
E. coli	SAMN37608568	7	Training	100% Data	All
E. coli	SAMN41074389	7	Training	100% Data	All
E. coli	SAMN13440797	7	Training	100% Data	All
E. coli	SAMN15850449	7	Training	100% Data	All
E. coli	SAMN14857953	7	Training	100% Data	All
E. coli	SAMN13673616	7	Training	100% Data	All
E. coli	SAMEA3891742	7	Training	100% Data	All
E. coli	SAMEA8796554	7	Training	100% Data	All
E. coli	SAMN39542733	7	Training	100% Data	All
E. coli	SAMEA5615390	7	Training	100% Data	All
E. coli	SAMN33902166	7	Training	100% Data	All
E. coli	SAMN09228570	7	Training	100% Data	All
E. coli	SAMN09387726	7	Training	100% Data	All
E. coli	SAMN39996014	7	Training	100% Data	All
E. coli	SAMN20551396	7	Training	100% Data	All
E. coli	SAMEA2494551	7	Training	100% Data	All
E. coli	SAMN29759501	7	Training	100% Data	All
E. coli	SAMN31929280	7	Training	100% Data	All
E. coli	SAMN23010603	7	Training	100% Data	All
E. coli	SAMN20585153	7	Training	100% Data	All
E. coli	SAMN41444248	7	Training	100% Data	All
E. coli	SAMN41500599	7	Training	100% Data	All
E. coli	SAMN11244104	7	Training	100% Data	All
E. coli	SAMEA8730717	7	Training	100% Data	All
E. coli	SAMN40702668	7	Training	100% Data	All
E. coli	SAMEA2517858	7	Training	100% Data	All
E. coli	SAMN33053888	7	Training	100% Data	All
E. coli	SAMEA2518038	7	Training	100% Data	All
E. coli	SAMN10100939	7	Training	100% Data	All
E. coli	SAMN17129040	7	Training	100% Data	All
E. coli	SAMN12077350	7	Training	100% Data	All
E. coli	SAMN37442710	7	Training	100% Data	All
E. coli	SAMN05966862	7	Training	100% Data	All
E. coli	SAMEA8900305	7	Training	100% Data	All
E. coli	SAMN35312561	7	Training	100% Data	All
E. coli	SAMEA8800062	7	Training	100% Data	All
E. coli	SAMN31647815	7	Training	100% Data	All
E. coli	SAMN10100866	7	Training	100% Data	All
E. coli	SAMN41154271	7	Training	100% Data	All
E. coli	SAMN40761429	7	Training	100% Data	All
E. coli	SAMN15881530	7	Training	100% Data	All
E. coli	SAMN09232565	7	Training	100% Data	All
E. coli	SAMN38699527	7	Training	100% Data	All
E. coli	SAMN41656866	7	Training	100% Data	All
E. coli	SAMN08774117	7	Training	100% Data	All
E. coli	SAMN42378146	7	Training	100% Data	All
E. coli	SAMN26186913	7	Training	100% Data	All
E. coli	SAMN42146715	7	Training	100% Data	All
E. coli	SAMN15097358	7	Training	100% Data	All
E. coli	SAMN40472740	7	Training	100% Data	All
E. coli	SAMEA8740963	7	Training	100% Data	All
E. coli	SAMN24011795	7	Training	100% Data	All
E. coli	SAMN40190441	7	Training	100% Data	All
E. coli	SAMN38162518	7	Training	100% Data	All
E. coli	SAMEA8700106	7	Training	100% Data	All
E. coli	SAMN24251645	7	Training	100% Data	All
E. coli	SAMEA1029899	7	Training	100% Data	All
E. coli	SAMN37127162	7	Training	100% Data	All
E. coli	SAMEA8899829	7	Training	100% Data	All
E. coli	SAMN10068450	7	Training	100% Data	All
E. coli	SAMN39418988	7	Training	100% Data	All
E. coli	SAMN15352482	7	Training	100% Data	All
E. coli	SAMN09227780	7	Training	100% Data	All
E. coli	SAMEA110008730	7	Training	100% Data	All
E. coli	SAMN29211056	7	Training	100% Data	All
E. coli	SAMEA8807217	7	Training	100% Data	All
E. coli	SAMN13577986	7	Training	100% Data	All
E. coli	SAMN27009869	7	Training	100% Data	All
E. coli	SAMN35441019	7	Training	100% Data	All
E. coli	SAMN06014956	7	Training	100% Data	All
E. coli	SAMEA8725211	7	Training	100% Data	All
E. coli	SAMN31456435	7	Training	100% Data	All
E. coli	SAMN37565458	7	Training	100% Data	All
E. coli	SAMN37769896	7	Training	100% Data	All
E. coli	SAMEA2517953	7	Training	100% Data	All
E. coli	SAMN40505183	7	Training	100% Data	All
E. coli	SAMEA2294194	7	Training	100% Data	All
E. coli	SAMEA111498602	7	Training	100% Data	All
E. coli	SAMN40652240	7	Training	100% Data	All
E. coli	SAMN13541988	7	Training	100% Data	All
E. coli	SAMN27009883	7	Training	100% Data	All
E. coli	SAMN08646844	7	Training	100% Data	All
E. coli	SAMN09284717	7	Training	100% Data	All
E. coli	SAMN19241267	7	Training	100% Data	All
E. coli	SAMN07969035	7	Training	100% Data	All
E. coli	SAMN20157056	7	Training	100% Data	All
E. coli	SAMN27024379	7	Training	100% Data	All
E. coli	SAMEA2517987	7	Training	100% Data	All
E. coli	SAMEA1029996	7	Training	100% Data	All
E. coli	SAMN35684961	7	Training	100% Data	All
E. coli	SAMN18617153	7	Training	100% Data	All
E. coli	SAMN39487067	7	Training	100% Data	All
E. coli	SAMN39963916	7	Training	100% Data	All
E. coli	SAMN24370950	7	Training	100% Data	All
E. coli	SAMN13977046	7	Training	100% Data	All
E. coli	SAMN36521031	7	Training	100% Data	All
E. coli	SAMN41916978	7	Training	100% Data	All
E. coli	SAMN17203279	7	Training	100% Data	All
E. coli	SAMEA104430626	7	Training	100% Data	All
E. coli	SAMN41917095	7	Training	100% Data	All
E. coli	SAMN40287188	7	Training	100% Data	All
E. coli	SAMN09375797	7	Training	100% Data	All
E. coli	SAMEA110466500	7	Training	100% Data	All
E. coli	SAMN41119647	7	Training	100% Data	All
E. coli	SAMN06564459	7	Training	100% Data	All
E. coli	SAMN27959680	7	Training	100% Data	All
E. coli	SAMN19947733	7	Training	100% Data	All
E. coli	SAMN41637054	7	Training	100% Data	All
E. coli	SAMN26850372	7	Training	100% Data	All
E. coli	SAMN28577615	7	Training	100% Data	All
E. coli	SAMN12191212	7	Training	100% Data	All
E. coli	SAMN40872786	7	Training	100% Data	All
E. coli	SAMN35361172	7	Training	100% Data	All
E. coli	SAMN40702663	7	Training	100% Data	All
E. coli	SAMN28156114	7	Training	100% Data	All
E. coli	SAMEA8729705	7	Training	100% Data	All
E. coli	SAMN13027621	7	Training	100% Data	All
E. coli	SAMN18882501	7	Training	100% Data	All
E. coli	SAMN15446096	7	Training	100% Data	All
E. coli	SAMN07969014	7	Training	100% Data	All
E. coli	SAMN36338957	7	Training	100% Data	All
E. coli	SAMN14307909	7	Training	100% Data	All
E. coli	SAMN26026643	7	Training	100% Data	All
E. coli	SAMEA2517975	7	Training	100% Data	All
E. coli	SAMN09395141	7	Training	100% Data	All
E. coli	SAMN17168482	7	Training	100% Data	All
E. coli	SAMN13207602	7	Training	100% Data	All
E. coli	SAMN04577949	7	Training	100% Data	All
E. coli	SAMN41449240	7	Training	100% Data	All
E. coli	SAMEA8900333	7	Training	100% Data	All
E. coli	SAMN20934522	7	Training	100% Data	All
E. coli	SAMN17961923	7	Training	100% Data	All
E. coli	SAMN41917173	7	Training	100% Data	All
E. coli	SAMN30466459	7	Training	100% Data	All
E. coli	SAMN28861564	7	Training	100% Data	All
E. coli	SAMN14850534	7	Training	100% Data	All
E. coli	SAMN31068501	7	Training	100% Data	All
E. coli	SAMN22372402	7	Training	100% Data	All
E. coli	SAMN28885536	7	Training	100% Data	All
E. coli	SAMN29544130	7	Training	100% Data	All
E. coli	SAMN39500208	7	Training	100% Data	All
E. coli	SAMEA8900329	7	Training	100% Data	All
E. coli	SAMN42147571	7	Training	100% Data	All
E. coli	SAMEA3710523	7	Training	100% Data	All
E. coli	SAMN34190938	7	Training	100% Data	All
E. coli	SAMN31258995	7	Training	100% Data	All
E. coli	SAMN22250866	7	Training	100% Data	All
E. coli	SAMEA2517917	7	Training	100% Data	All
E. coli	SAMN38813474	7	Training	100% Data	All
E. coli	SAMN22561299	7	Training	100% Data	All
E. coli	SAMN41917185	7	Training	100% Data	All
E. coli	SAMEA8725214	7	Training	100% Data	All
E. coli	SAMN37212683	7	Training	100% Data	All
E. coli	SAMN17316962	7	Training	100% Data	All
E. coli	SAMN08774132	7	Training	100% Data	All
E. coli	SAMN15751010	7	Training	100% Data	All
E. coli	SAMN06029440	7	Training	100% Data	All
E. coli	SAMN05735443	7	Training	100% Data	All
E. coli	SAMEA2494547	7	Training	100% Data	All
E. coli	SAMEA1886477	7	Training	100% Data	All
E. coli	SAMEA8741063	7	Training	100% Data	All
E. coli	SAMN08292197	7	Training	100% Data	All
E. coli	SAMN21618541	7	Training	100% Data	All
E. coli	SAMEA115328527	7	Training	100% Data	All
E. coli	SAMEA3710568	7	Training	100% Data	All
E. coli	SAMN14307915	7	Training	100% Data	All
E. coli	SAMN05735421	7	Training	100% Data	All
E. coli	SAMN09266745	7	Training	100% Data	All
E. coli	SAMEA1027736	7	Training	100% Data	All
E. coli	SAMN17170974	7	Training	100% Data	All
E. coli	SAMN41155823	7	Training	100% Data	All
E. coli	SAMN27009775	7	Training	100% Data	All
E. coli	SAMEA1030129	7	Training	100% Data	All
E. coli	SAMN14247395	7	Training	100% Data	All
E. coli	SAMN28922652	7	Training	100% Data	All
E. coli	SAMN29855582	7	Training	100% Data	All
E. coli	SAMEA8741086	7	Training	100% Data	All
E. coli	SAMEA104430577	7	Training	100% Data	All
E. coli	SAMEA1324260	7	Training	100% Data	All
E. coli	SAMN33902394	7	Training	100% Data	All
E. coli	SAMN41574140	7	Training	100% Data	All
E. coli	SAMN09372476	7	Training	100% Data	All
E. coli	SAMEA8798273	7	Training	100% Data	All
E. coli	SAMN41834498	7	Training	100% Data	All
E. coli	SAMN41916937	7	Training	100% Data	All
E. coli	SAMEA2517869	7	Training	100% Data	All
E. coli	SAMN42037930	7	Training	100% Data	All
E. coli	SAMEA8729841	7	Training	100% Data	All
E. coli	SAMN34231225	7	Training	100% Data	All
E. coli	SAMEA8796559	7	Training	100% Data	All
E. coli	SAMN41061005	7	Training	100% Data	All
E. coli	SAMEA8807239	7	Training	100% Data	All
E. coli	SAMEA8900215	7	Training	100% Data	All
E. coli	SAMN26797700	7	Training	100% Data	All
E. coli	SAMN34069769	7	Training	100% Data	All
E. coli	SAMN09474710	7	Training	100% Data	All
E. coli	SAMN12662486	7	Training	100% Data	All
E. coli	SAMN06678424	7	Training	100% Data	All
E. coli	SAMN09388512	7	Training	100% Data	All
E. coli	SAMN41119773	7	Training	100% Data	All
E. coli	SAMN40231773	7	Training	100% Data	All
E. coli	SAMN42556670	7	Training	100% Data	All
E. coli	SAMEA2494490	7	Training	100% Data	All
E. coli	SAMN10182651	7	Training	100% Data	All
E. coli	SAMEA1984596	7	Training	100% Data	All
E. coli	SAMN14247711	7	Training	100% Data	All
E. coli	SAMN29405893	7	Training	100% Data	All
E. coli	SAMEA8743335	7	Training	100% Data	All
E. coli	SAMN04001686	7	Training	100% Data	All
E. coli	SAMEA1029976	7	Training	100% Data	All
E. coli	SAMN06051266	7	Training	100% Data	All
E. coli	SAMN24579069	7	Training	100% Data	All
E. coli	SAMN38228747	7	Training	100% Data	All
E. coli	SAMN09238679	7	Training	100% Data	All
E. coli	SAMN06639999	7	Training	100% Data	All
E. coli	SAMN19288785	7	Training	100% Data	All
E. coli	SAMEA2519451	7	Training	100% Data	All
E. coli	SAMN39704947	7	Training	100% Data	All
E. coli	SAMN37233418	7	Training	100% Data	All
E. coli	SAMN15300627	7	Training	100% Data	All
E. coli	SAMEA8900431	7	Training	100% Data	All
E. coli	SAMN21527812	7	Training	100% Data	All
E. coli	SAMN40196783	7	Training	100% Data	All
E. coli	SAMN14259851	7	Training	100% Data	All
E. coli	SAMN42597453	7	Training	100% Data	All
E. coli	SAMN40472738	7	Training	100% Data	All
E. coli	SAMN32375251	7	Training	100% Data	All
E. coli	SAMN17129055	7	Training	100% Data	All
E. coli	SAMN18028273	7	Training	100% Data	All
E. coli	SAMN23571008	7	Training	100% Data	All
E. coli	SAMN05965504	7	Training	100% Data	All
E. coli	SAMEA110008555	7	Training	100% Data	All
E. coli	SAMN41917192	7	Training	100% Data	All
E. coli	SAMN23391198	7	Training	100% Data	All
E. coli	SAMN24337823	7	Training	100% Data	All
E. coli	SAMN09347676	7	Training	100% Data	All
E. coli	SAMN25064604	7	Training	100% Data	All
E. coli	SAMN38221846	7	Training	100% Data	All
E. coli	SAMN10821740	7	Training	100% Data	All
E. coli	SAMN40741392	7	Training	100% Data	All
E. coli	SAMN17129018	7	Training	100% Data	All
E. coli	SAMEA1569701	7	Training	100% Data	All
E. coli	SAMEA2517718	7	Training	100% Data	All
E. coli	SAMN32721789	7	Training	100% Data	All
E. coli	SAMN40472739	7	Training	100% Data	All
E. coli	SAMEA5615273	7	Training	100% Data	All
E. coli	SAMEA8900932	7	Training	100% Data	All
E. coli	SAMEA110008591	7	Training	100% Data	All
E. coli	SAMN16709179	7	Training	100% Data	All
E. coli	SAMN13349003	7	Training	100% Data	All
E. coli	SAMN10436999	7	Training	100% Data	All
E. coli	SAMN09387411	7	Training	100% Data	All
E. coli	SAMN16621709	7	Training	100% Data	All
E. coli	SAMN37180476	7	Training	100% Data	All
E. coli	SAMN10594384	7	Training	100% Data	All
E. coli	SAMN18264369	7	Training	100% Data	All
E. coli	SAMN09388556	7	Training	100% Data	All
E. coli	SAMEA8796576	7	Training	100% Data	All
E. coli	SAMN30077592	7	Training	100% Data	All
E. coli	SAMN24251655	7	Training	100% Data	All
E. coli	SAMN10118243	7	Training	100% Data	All
E. coli	SAMN24433780	7	Training	100% Data	All
E. coli	SAMEA5615551	7	Training	100% Data	All
E. coli	SAMN08774112	7	Training	100% Data	All
E. coli	SAMEA8900280	7	Training	100% Data	All
E. coli	SAMN27623939	7	Training	100% Data	All
E. coli	SAMN27308199	7	Training	100% Data	All
E. coli	SAMN20985683	7	Training	100% Data	All
E. coli	SAMEA3710458	7	Training	100% Data	All
E. coli	SAMN41119689	7	Training	100% Data	All
E. coli	SAMN40464322	7	Training	100% Data	All
E. coli	SAMN13059410	7	Training	100% Data	All
E. coli	SAMN18740468	7	Training	100% Data	All
E. coli	SAMEA1984532	7	Training	100% Data	All
E. coli	SAMN12621161	7	Training	100% Data	All
E. coli	SAMN40018425	7	Training	100% Data	All
E. coli	SAMN04546479	7	Training	100% Data	All
E. coli	SAMN09302426	7	Training	100% Data	All
E. coli	SAMN41465022	7	Training	100% Data	All
E. coli	SAMN10100857	7	Training	100% Data	All
E. coli	SAMN31464014	7	Training	100% Data	All
E. coli	SAMN09276311	7	Training	100% Data	All
E. coli	SAMN19595917	7	Training	100% Data	All
E. coli	SAMEA1324288	7	Training	100% Data	All
E. coli	SAMEA5614298	7	Training	100% Data	All
E. coli	SAMEA3891754	7	Training	100% Data	All
E. coli	SAMEA2517855	7	Training	100% Data	All
E. coli	SAMN14086421	7	Training	100% Data	All
E. coli	SAMN06678433	7	Training	100% Data	All
E. coli	SAMN19405832	7	Training	100% Data	All
E. coli	SAMN09385750	7	Training	100% Data	All
E. coli	SAMN20551388	7	Training	100% Data	All
E. coli	SAMN38042401	7	Training	100% Data	All
E. coli	SAMN38221843	7	Training	100% Data	All
E. coli	SAMN11340206	7	Training	100% Data	All
E. coli	SAMN28577701	7	Training	100% Data	All
E. coli	SAMN24106070	7	Training	100% Data	All
E. coli	SAMN09225589	7	Training	100% Data	All
E. coli	SAMEA3710402	7	Training	100% Data	All
E. coli	SAMN41750141	7	Training	100% Data	All
E. coli	SAMEA8900612	7	Training	100% Data	All
E. coli	SAMN40649519	7	Training	100% Data	All
E. coli	SAMEA110008621	7	Training	100% Data	All
E. coli	SAMN27062792	7	Training	100% Data	All
E. coli	SAMN15686868	7	Training	100% Data	All
E. coli	SAMN34189674	7	Training	100% Data	All
E. coli	SAMEA110466886	7	Training	100% Data	All
E. coli	SAMN38856866	7	Training	100% Data	All
E. coli	SAMEA8899799	7	Training	100% Data	All
E. coli	SAMEA1029975	7	Training	100% Data	All
E. coli	SAMN14935070	7	Training	100% Data	All
E. coli	SAMN10100896	7	Training	100% Data	All
E. coli	SAMEA110466487	7	Training	100% Data	All
E. coli	SAMN13663572	7	Training	100% Data	All
E. coli	SAMN09225472	7	Training	100% Data	All
E. coli	SAMN09388452	7	Training	100% Data	All
E. coli	SAMN29977348	7	Training	100% Data	All
E. coli	SAMN12605055	7	Training	100% Data	All
E. coli	SAMN22563087	7	Training	100% Data	All
E. coli	SAMN08668146	7	Training	100% Data	All
E. coli	SAMEA8730666	7	Training	100% Data	All
E. coli	SAMN38225575	7	Training	100% Data	All
E. coli	SAMN19243072	7	Training	100% Data	All
E. coli	SAMN20550580	7	Training	100% Data	All
E. coli	SAMEA110466900	7	Training	100% Data	All
E. coli	SAMEA5615520	7	Training	100% Data	All
E. coli	SAMN11178350	7	Training	100% Data	All
E. coli	SAMN20678729	7	Training	100% Data	All
E. coli	SAMN41072683	7	Training	100% Data	All
E. coli	SAMN25248639	7	Training	100% Data	All
E. coli	SAMN22656243	7	Training	100% Data	All
E. coli	SAMN40202831	7	Training	100% Data	All
E. coli	SAMN10921939	7	Training	100% Data	All
E. coli	SAMN41535766	7	Training	100% Data	All
E. coli	SAMN39082881	7	Training	100% Data	All
E. coli	SAMN35361177	7	Training	100% Data	All
E. coli	SAMEA110008530	7	Training	100% Data	All
E. coli	SAMN05966224	7	Training	100% Data	All
E. coli	SAMN09268794	7	Training	100% Data	All
E. coli	SAMEA8901012	7	Training	100% Data	All
E. coli	SAMEA8796481	7	Training	100% Data	All
E. coli	SAMN09489999	7	Training	100% Data	All
E. coli	SAMN22562185	7	Training	100% Data	All
E. coli	SAMN27739092	7	Training	100% Data	All
E. coli	SAMN15686867	7	Training	100% Data	All
E. coli	SAMN36503509	7	Training	100% Data	All
E. coli	SAMN40985701	7	Training	100% Data	All
E. coli	SAMN39473486	7	Training	100% Data	All
E. coli	SAMN31927633	7	Training	100% Data	All
E. coli	SAMN17775353	7	Training	100% Data	All
E. coli	SAMN20209531	7	Training	100% Data	All
E. coli	SAMN20108864	7	Training	100% Data	All
E. coli	SAMEA1984594	7	Training	100% Data	All
E. coli	SAMEA1027653	7	Training	100% Data	All
E. coli	SAMN40709648	7	Training	100% Data	All
E. coli	SAMEA8798297	7	Training	100% Data	All
E. coli	SAMN37927080	7	Training	100% Data	All
E. coli	SAMN31611972	7	Training	100% Data	All
E. coli	SAMEA3710445	7	Training	100% Data	All
E. coli	SAMN41750123	7	Training	100% Data	All
E. coli	SAMN33991846	7	Training	100% Data	All
E. coli	SAMEA8796632	7	Training	100% Data	All
E. coli	SAMN27009768	7	Training	100% Data	All
E. coli	SAMN25276605	7	Training	100% Data	All
E. coli	SAMN19490667	7	Training	100% Data	All
E. coli	SAMN09345820	7	Training	100% Data	All
E. coli	SAMN12023303	7	Training	100% Data	All
E. coli	SAMN16363921	7	Training	100% Data	All
E. coli	SAMN16571830	7	Training	100% Data	All
E. coli	SAMN17153529	7	Training	100% Data	All
E. coli	SAMEA1029991	7	Training	100% Data	All
E. coli	SAMN40194963	7	Training	100% Data	All
E. coli	SAMN33372471	7	Training	100% Data	All
E. coli	SAMN31975416	7	Training	100% Data	All
E. coli	SAMN18589409	7	Training	100% Data	All
E. coli	SAMN10040646	7	Training	100% Data	All
E. coli	SAMN41660069	7	Training	100% Data	All
E. coli	SAMN38058410	7	Training	100% Data	All
E. coli	SAMN13624693	7	Training	100% Data	All
E. coli	SAMN13092683	7	Training	100% Data	All
E. coli	SAMN40702674	7	Training	100% Data	All
E. coli	SAMN06827087	7	Training	100% Data	All
E. coli	SAMN31774481	7	Training	100% Data	All
E. coli	SAMEA8800206	7	Training	100% Data	All
E. coli	SAMN26545958	7	Training	100% Data	All
E. coli	SAMN13352746	7	Training	100% Data	All
E. coli	SAMN30242876	7	Training	100% Data	All
E. coli	SAMN03658777	7	Training	100% Data	All
E. coli	SAMEA8798314	7	Training	100% Data	All
E. coli	SAMN09489987	7	Training	100% Data	All
E. coli	SAMEA8900660	7	Training	100% Data	All
E. coli	SAMN41085805	7	Training	100% Data	All
E. coli	SAMN10075633	7	Training	100% Data	All
E. coli	SAMN40654365	7	Training	100% Data	All
E. coli	SAMN35332805	7	Training	100% Data	All
E. coli	SAMEA110008589	7	Training	100% Data	All
E. coli	SAMN39890299	7	Training	100% Data	All
E. coli	SAMN10506001	7	Training	100% Data	All
E. coli	SAMN10391955	7	Training	100% Data	All
E. coli	SAMN11958716	7	Training	100% Data	All
E. coli	SAMN09244077	7	Training	100% Data	All
E. coli	SAMN33988380	7	Training	100% Data	All
E. coli	SAMEA3891774	7	Training	100% Data	All
E. coli	SAMN41234590	7	Training	100% Data	All
E. coli	SAMN40546292	7	Training	100% Data	All
E. coli	SAMN06005894	7	Training	100% Data	All
E. coli	SAMN19990337	7	Training	100% Data	All
E. coli	SAMN14894237	7	Training	100% Data	All
E. coli	SAMN17391105	7	Training	100% Data	All
E. coli	SAMEA8900459	7	Training	100% Data	All
E. coli	SAMEA104358672	7	Training	100% Data	All
E. coli	SAMN08963272	7	Training	100% Data	All
E. coli	SAMN40554301	7	Training	100% Data	All
E. coli	SAMN10052844	7	Training	100% Data	All
E. coli	SAMEA110008656	7	Training	100% Data	All
E. coli	SAMN06018491	7	Training	100% Data	All
E. coli	SAMN32868260	7	Training	100% Data	All
E. coli	SAMN31976380	7	Training	100% Data	All
E. coli	SAMEA8741025	7	Training	100% Data	All
E. coli	SAMEA8729755	7	Training	100% Data	All
E. coli	SAMN30442564	7	Training	100% Data	All
E. coli	SAMN42100135	7	Training	100% Data	All
E. coli	SAMN15960595	7	Training	100% Data	All
E. coli	SAMN07817144	7	Training	100% Data	All
E. coli	SAMN35760113	7	Training	100% Data	All
E. coli	SAMN17129017	7	Training	100% Data	All
E. coli	SAMN10926101	7	Training	100% Data	All
E. coli	SAMN12807582	7	Training	100% Data	All
E. coli	SAMEA104358536	7	Training	100% Data	All
E. coli	SAMN34132909	7	Training	100% Data	All
E. coli	SAMEA1569878	7	Training	100% Data	All
E. coli	SAMEA8900065	7	Training	100% Data	All
E. coli	SAMN19591731	7	Training	100% Data	All
E. coli	SAMN21396878	7	Training	100% Data	All
E. coli	SAMN16621718	7	Training	100% Data	All
E. coli	SAMN12881812	7	Training	100% Data	All
E. coli	SAMN41119699	7	Training	100% Data	All
E. coli	SAMEA3710565	7	Training	100% Data	All
E. coli	SAMN35010560	7	Training	100% Data	All
E. coli	SAMEA5615687	7	Training	100% Data	All
E. coli	SAMN11339722	7	Training	100% Data	All
E. coli	SAMN33417348	7	Training	100% Data	All
E. coli	SAMN16422708	7	Training	100% Data	All
E. coli	SAMN37161902	7	Training	100% Data	All
E. coli	SAMN41805241	7	Training	100% Data	All
E. coli	SAMN16533743	7	Training	100% Data	All
E. coli	SAMN05966864	7	Training	100% Data	All
E. coli	SAMN32025473	7	Training	100% Data	All
E. coli	SAMN33772078	7	Training	100% Data	All
E. coli	SAMN26798184	7	Training	100% Data	All
E. coli	SAMN37112078	7	Training	100% Data	All
E. coli	SAMN31536824	7	Training	100% Data	All
E. coli	SAMN39610080	7	Training	100% Data	All
E. coli	SAMN40196675	7	Training	100% Data	All
E. coli	SAMN11284805	7	Training	100% Data	All
E. coli	SAMN09395280	7	Training	100% Data	All
E. coli	SAMN15084611	7	Training	100% Data	All
E. coli	SAMN27009848	7	Training	100% Data	All
E. coli	SAMEA8700123	7	Training	100% Data	All
E. coli	SAMN12913198	7	Training	100% Data	All
E. coli	SAMN36407453	7	Training	100% Data	All
E. coli	SAMN41155820	7	Training	100% Data	All
E. coli	SAMN40652228	7	Training	100% Data	All
E. coli	SAMN41119667	7	Training	100% Data	All
E. coli	SAMEA104358568	7	Training	100% Data	All
E. coli	SAMN39541145	7	Training	100% Data	All
E. coli	SAMN11334403	7	Training	100% Data	All
E. coli	SAMN18751685	7	Training	100% Data	All
E. coli	SAMN11290893	7	Training	100% Data	All
E. coli	SAMEA1029912	7	Training	100% Data	All
E. coli	SAMN41119734	7	Training	100% Data	All
E. coli	SAMN30393824	7	Training	100% Data	All
E. coli	SAMN38335520	7	Training	100% Data	All
E. coli	SAMN13058988	7	Training	100% Data	All
E. coli	SAMN27480575	7	Training	100% Data	All
E. coli	SAMN09388627	7	Training	100% Data	All
E. coli	SAMN14967354	7	Training	100% Data	All
E. coli	SAMN22514041	7	Training	100% Data	All
E. coli	SAMN37196735	7	Training	100% Data	All
E. coli	SAMN32574019	7	Training	100% Data	All
E. coli	SAMN37123293	7	Training	100% Data	All
E. coli	SAMN36697169	7	Training	100% Data	All
E. coli	SAMEA8730591	7	Training	100% Data	All
E. coli	SAMEA110466726	7	Training	100% Data	All
E. coli	SAMN39506072	7	Training	100% Data	All
E. coli	SAMN06014939	7	Training	100% Data	All
E. coli	SAMEA1711450	7	Training	100% Data	All
E. coli	SAMN34507351	7	Training	100% Data	All
E. coli	SAMEA2494624	7	Training	100% Data	All
E. coli	SAMEA110008567	7	Training	100% Data	All
E. coli	SAMN13208440	7	Training	100% Data	All
E. coli	SAMN31573892	7	Training	100% Data	All
E. coli	SAMN13327248	7	Training	100% Data	All
E. coli	SAMN22550097	7	Training	100% Data	All
E. coli	SAMN09244171	7	Training	100% Data	All
E. coli	SAMN25232250	7	Training	100% Data	All
E. coli	SAMN06251164	7	Training	100% Data	All
E. coli	SAMN41674064	7	Training	100% Data	All
E. coli	SAMEA8729722	7	Training	100% Data	All
E. coli	SAMN36721153	7	Training	100% Data	All
E. coli	SAMEA8730713	7	Training	100% Data	All
E. coli	SAMN10449207	7	Training	100% Data	All
E. coli	SAMEA8700235	7	Training	100% Data	All
E. coli	SAMD00013048	7	Training	100% Data	All
E. coli	SAMN34356143	7	Training	100% Data	All
E. coli	SAMN27023996	7	Training	100% Data	All
E. coli	SAMN18650084	7	Training	100% Data	All
E. coli	SAMEA110008571	7	Training	100% Data	All
E. coli	SAMN06827090	7	Training	100% Data	All
E. coli	SAMN22841580	7	Training	100% Data	All
E. coli	SAMN12913180	7	Training	100% Data	All
E. coli	SAMN17129000	7	Training	100% Data	All
E. coli	SAMN09375805	7	Training	100% Data	All
E. coli	SAMN12007293	7	Training	100% Data	All
E. coli	SAMEA8899897	7	Training	100% Data	All
E. coli	SAMEA110008694	7	Training	100% Data	All
E. coli	SAMEA8725184	7	Training	100% Data	All
E. coli	SAMN05468322	7	Training	100% Data	All
E. coli	SAMN30874482	7	Training	100% Data	All
E. coli	SAMN12571581	7	Training	100% Data	All
E. coli	SAMEA3710536	7	Training	100% Data	All
E. coli	SAMN21386838	7	Training	100% Data	All
E. coli	SAMN14891882	7	Training	100% Data	All
E. coli	SAMN13149330	7	Training	100% Data	All
E. coli	SAMN22575662	7	Training	100% Data	All
E. coli	SAMN14085497	7	Training	100% Data	All
E. coli	SAMN12123124	7	Training	100% Data	All
E. coli	SAMN10521753	7	Training	100% Data	All
E. coli	SAMN40534727	7	Training	100% Data	All
E. coli	SAMN41917138	7	Training	100% Data	All
E. coli	SAMN41917013	7	Training	100% Data	All
E. coli	SAMN39538488	7	Training	100% Data	All
E. coli	SAMEA2519180	7	Training	100% Data	All
E. coli	SAMN13714973	7	Training	100% Data	All
E. coli	SAMN10391961	7	Training	100% Data	All
E. coli	SAMN09371638	7	Training	100% Data	All
E. coli	SAMEA2519182	7	Training	100% Data	All
E. coli	SAMN32647278	7	Training	100% Data	All
E. coli	SAMN31019852	7	Training	100% Data	All
E. coli	SAMN26508522	7	Training	100% Data	All
E. coli	SAMN06019027	7	Training	100% Data	All
E. coli	SAMEA8900850	7	Training	100% Data	All
E. coli	SAMEA8900659	7	Training	100% Data	All
E. coli	SAMN30499985	7	Training	100% Data	All
E. coli	SAMN32298750	7	Training	100% Data	All
E. coli	SAMN10100811	7	Training	100% Data	All
E. coli	SAMEA2519076	7	Training	100% Data	All
E. coli	SAMEA8700105	7	Training	100% Data	All
E. coli	SAMN21974370	7	Training	100% Data	All
E. coli	SAMN04577906	7	Training	100% Data	All
E. coli	SAMEA104358629	7	Training	100% Data	All
E. coli	SAMN37180472	7	Training	100% Data	All
E. coli	SAMN17106891	7	Training	100% Data	All
E. coli	SAMN23706801	7	Training	100% Data	All
E. coli	SAMN36385451	7	Training	100% Data	All
E. coli	SAMN29832753	7	Training	100% Data	All
E. coli	SAMN08558948	7	Training	100% Data	All
E. coli	SAMEA8796413	7	Training	100% Data	All
E. coli	SAMN15686859	7	Training	100% Data	All
E. coli	SAMEA8807266	7	Training	100% Data	All
E. coli	SAMN10086692	7	Training	100% Data	All
E. coli	SAMN30964544	7	Training	100% Data	All
E. coli	SAMN32209350	7	Training	100% Data	All
E. coli	SAMN28922654	7	Training	100% Data	All
E. coli	SAMN39099402	7	Training	100% Data	All
E. coli	SAMEA8725162	7	Training	100% Data	All
E. coli	SAMN06005996	7	Training	100% Data	All
E. coli	SAMN32422006	7	Training	100% Data	All
E. coli	SAMN36894157	7	Training	100% Data	All
E. coli	SAMN09295135	7	Training	100% Data	All
E. coli	SAMN34429160	7	Training	100% Data	All
E. coli	SAMN41460717	7	Training	100% Data	All
E. coli	SAMN30561430	7	Training	100% Data	All
E. coli	SAMN05965816	7	Training	100% Data	All
E. coli	SAMN40344556	7	Training	100% Data	All
E. coli	SAMN41428049	7	Training	100% Data	All
E. coli	SAMN35010553	7	Training	100% Data	All
E. coli	SAMEA8796653	7	Training	100% Data	All
E. coli	SAMN15337452	7	Training	100% Data	All
E. coli	SAMN04577945	7	Training	100% Data	All
E. coli	SAMEA8900551	7	Training	100% Data	All
E. coli	SAMN32311195	7	Training	100% Data	All
E. coli	SAMN14891517	7	Training	100% Data	All
E. coli	SAMN12007634	7	Training	100% Data	All
E. coli	SAMN37804973	7	Training	100% Data	All
E. coli	SAMN29604649	7	Training	100% Data	All
E. coli	SAMN39142852	7	Training	100% Data	All
E. coli	SAMN33299695	7	Training	100% Data	All
E. coli	SAMN18651753	7	Training	100% Data	All
E. coli	SAMN22107649	7	Training	100% Data	All
E. coli	SAMN28885094	7	Training	100% Data	All
E. coli	SAMEA8729733	7	Training	100% Data	All
E. coli	SAMN30499984	7	Training	100% Data	All
E. coli	SAMN16551929	7	Training	100% Data	All
E. coli	SAMN41637087	7	Training	100% Data	All
E. coli	SAMN27602905	7	Training	100% Data	All
E. coli	SAMN40497866	7	Training	100% Data	All
E. coli	SAMEA110008545	7	Training	100% Data	All
E. coli	SAMN12219977	7	Training	100% Data	All
E. coli	SAMEA8729811	7	Training	100% Data	All
E. coli	SAMN29226661	7	Training	100% Data	All
E. coli	SAMEA2517540	7	Training	100% Data	All
E. coli	SAMEA8900748	7	Training	100% Data	All
E. coli	SAMN41636889	7	Training	100% Data	All
E. coli	SAMN41916984	7	Training	100% Data	All
E. coli	SAMEA1027659	7	Training	100% Data	All
E. coli	SAMN41155827	7	Training	100% Data	All
E. coli	SAMEA2294193	7	Training	100% Data	All
E. coli	SAMN41151133	7	Training	100% Data	All
E. coli	SAMN36084136	7	Training	100% Data	All
E. coli	SAMN05750766	7	Training	100% Data	All
E. coli	SAMN40932941	7	Training	100% Data	All
E. coli	SAMEA110466746	7	Training	100% Data	All
E. coli	SAMN27769248	7	Training	100% Data	All
E. coli	SAMN41427979	7	Training	100% Data	All
E. coli	SAMN30616094	7	Training	100% Data	All
E. coli	SAMN27182031	7	Training	100% Data	All
E. coli	SAMN41149044	7	Training	100% Data	All
E. coli	SAMEA8796610	7	Training	100% Data	All
E. coli	SAMN10492539	7	Training	100% Data	All
E. coli	SAMEA4532594	7	Training	100% Data	All
E. coli	SAMN37845419	7	Training	100% Data	All
E. coli	SAMEA8796521	7	Training	100% Data	All
E. coli	SAMN39050709	7	Training	100% Data	All
E. coli	SAMN41444214	7	Training	100% Data	All
E. coli	SAMN36438501	7	Training	100% Data	All
E. coli	SAMN41643339	7	Training	100% Data	All
E. coli	SAMN22356724	7	Training	100% Data	All
E. coli	SAMEA3891755	7	Training	100% Data	All
E. coli	SAMN32679287	7	Training	100% Data	All
E. coli	SAMN20462377	7	Training	100% Data	All
E. coli	SAMN29043831	7	Training	100% Data	All
E. coli	SAMN35159563	7	Training	100% Data	All
E. coli	SAMN15167401	7	Training	100% Data	All
E. coli	SAMEA8798373	7	Training	100% Data	All
E. coli	SAMN07969029	7	Training	100% Data	All
E. coli	SAMN32209374	7	Training	100% Data	All
E. coli	SAMN12909664	7	Training	100% Data	All
E. coli	SAMN38765136	7	Training	100% Data	All
E. coli	SAMN38471614	7	Training	100% Data	All
E. coli	SAMN14901197	7	Training	100% Data	All
E. coli	SAMN36894159	7	Training	100% Data	All
E. coli	SAMN10926118	7	Training	100% Data	All
E. coli	SAMN19367667	7	Training	100% Data	All
E. coli	SAMN28922590	7	Training	100% Data	All
E. coli	SAMN38050066	7	Training	100% Data	All
E. coli	SAMEA8741062	7	Training	100% Data	All
E. coli	SAMN41449007	7	Training	100% Data	All
E. coli	SAMN31466045	7	Training	100% Data	All
E. coli	SAMN41444185	7	Training	100% Data	All
E. coli	SAMEA8899831	7	Training	100% Data	All
E. coli	SAMN19241946	7	Training	100% Data	All
E. coli	SAMN09228502	7	Training	100% Data	All
E. coli	SAMN31929685	7	Training	100% Data	All
E. coli	SAMN41516414	7	Training	100% Data	All
E. coli	SAMN15751244	7	Training	100% Data	All
E. coli	SAMN12906023	7	Training	100% Data	All
E. coli	SAMN42016717	7	Training	100% Data	All
E. coli	SAMN38334223	7	Training	100% Data	All
E. coli	SAMN05964158	7	Training	100% Data	All
E. coli	SAMN20550988	7	Training	100% Data	All
E. coli	SAMN40379150	7	Training	100% Data	All
E. coli	SAMN40709641	7	Training	100% Data	All
E. coli	SAMEA8899950	7	Training	100% Data	All
E. coli	SAMN38842921	7	Training	100% Data	All
E. coli	SAMEA8798281	7	Training	100% Data	All
E. coli	SAMN33222289	7	Training	100% Data	All
E. coli	SAMN10594386	7	Training	100% Data	All
E. coli	SAMN22781203	7	Training	100% Data	All
E. coli	SAMEA110008644	7	Training	100% Data	All
E. coli	SAMEA8700200	7	Training	100% Data	All
E. coli	SAMEA8700171	7	Training	100% Data	All
E. coli	SAMN22215864	7	Training	100% Data	All
E. coli	SAMN13429262	7	Training	100% Data	All
E. coli	SAMEA8741079	7	Training	100% Data	All
E. coli	SAMN17172630	7	Training	100% Data	All
E. coli	SAMEA2517776	7	Training	100% Data	All
E. coli	SAMN37185735	7	Training	100% Data	All
E. coli	SAMN41465113	7	Training	100% Data	All
E. coli	SAMN38336981	7	Training	100% Data	All
E. coli	SAMEA8796583	7	Training	100% Data	All
E. coli	SAMEA2519027	7	Training	100% Data	All
E. coli	SAMN41046068	7	Training	100% Data	All
E. coli	SAMEA104166713	7	Training	100% Data	All
E. coli	SAMN17771933	7	Training	100% Data	All
E. coli	SAMEA8900309	7	Training	100% Data	All
E. coli	SAMN37856696	7	Training	100% Data	All
E. coli	SAMEA8800119	7	Training	100% Data	All
E. coli	SAMN06006306	7	Training	100% Data	All
E. coli	SAMEA110008715	7	Training	100% Data	All
E. coli	SAMN18677489	7	Training	100% Data	All
E. coli	SAMEA8900574	7	Training	100% Data	All
E. coli	SAMN19024869	7	Training	100% Data	All
E. coli	SAMEA3710566	7	Training	100% Data	All
E. coli	SAMN17618445	7	Training	100% Data	All
E. coli	SAMEA104324989	7	Training	100% Data	All
E. coli	SAMEA8800180	7	Training	100% Data	All
E. coli	SAMEA8700113	7	Training	100% Data	All
E. coli	SAMN30280419	7	Training	100% Data	All
E. coli	SAMEA8700177	7	Training	100% Data	All
E. coli	SAMN40604429	7	Training	100% Data	All
E. coli	SAMN32494511	7	Training	100% Data	All
E. coli	SAMN07248040	7	Training	100% Data	All
E. coli	SAMN13050731	7	Training	100% Data	All
E. coli	SAMN39485508	7	Training	100% Data	All
E. coli	SAMN41119860	7	Training	100% Data	All
E. coli	SAMN36797574	7	Training	100% Data	All
E. coli	SAMN35303925	7	Training	100% Data	All
E. coli	SAMN17772279	7	Training	100% Data	All
E. coli	SAMEA113932682	7	Training	100% Data	All
E. coli	SAMN28605701	7	Training	100% Data	All
E. coli	SAMEA2517783	7	Training	100% Data	All
E. coli	SAMN41119661	7	Training	100% Data	All
E. coli	SAMEA8903662	7	Training	100% Data	All
E. coli	SAMN36083147	7	Training	100% Data	All
E. coli	SAMN31096055	7	Training	100% Data	All
