## Supplementary File 1 for "Species-specific transformer models of bacterial gene order and content for genomic surveillance tasks" (part 85 of 101)

Species_model	Taxon	Cluster	Type	Data	Lineages
E. coli	SAMN35684917	7	Training	100% Data	All
E. coli	SAMN26024922	7	Training	100% Data	All
E. coli	SAMN31717250	7	Training	100% Data	All
E. coli	SAMN09214234	7	Training	100% Data	All
E. coli	SAMEA2517924	7	Training	100% Data	All
E. coli	SAMN33991692	7	Training	100% Data	All
E. coli	SAMN38570084	7	Training	100% Data	All
E. coli	SAMN18822741	7	Training	100% Data	All
E. coli	SAMN16629930	7	Training	100% Data	All
E. coli	SAMEA110466727	7	Training	100% Data	All
E. coli	SAMN38570088	7	Training	100% Data	All
E. coli	SAMN13059413	7	Training	100% Data	All
E. coli	SAMN08217237	7	Training	100% Data	All
E. coli	SAMN11030870	7	Training	100% Data	All
E. coli	SAMN09467005	7	Training	100% Data	All
E. coli	SAMN26176679	7	Training	100% Data	All
E. coli	SAMN37805653	7	Training	100% Data	All
E. coli	SAMN12007913	7	Training	100% Data	All
E. coli	SAMN41917216	7	Training	100% Data	All
E. coli	SAMN31262325	7	Training	100% Data	All
E. coli	SAMN07179158	7	Training	100% Data	All
E. coli	SAMN40528642	7	Training	100% Data	All
E. coli	SAMN04001710	7	Training	100% Data	All
E. coli	SAMN08799863	7	Training	100% Data	All
E. coli	SAMN41917023	7	Training	100% Data	All
E. coli	SAMEA110008643	7	Training	100% Data	All
E. coli	SAMN17117237	7	Training	100% Data	All
E. coli	SAMEA110466872	7	Training	100% Data	All
E. coli	SAMN17129049	7	Training	100% Data	All
E. coli	SAMN26855368	7	Training	100% Data	All
E. coli	SAMEA2518017	7	Training	100% Data	All
E. coli	SAMN12913181	7	Training	100% Data	All
E. coli	SAMN09228498	7	Training	100% Data	All
E. coli	SAMN34571576	7	Training	100% Data	All
E. coli	SAMN28330760	7	Training	100% Data	All
E. coli	SAMN20551404	7	Training	100% Data	All
E. coli	SAMEA110466458	7	Training	100% Data	All
E. coli	SAMN41119677	7	Training	100% Data	All
E. coli	SAMN09268874	7	Training	100% Data	All
E. coli	SAMN41720351	7	Training	100% Data	All
E. coli	SAMN36083038	7	Training	100% Data	All
E. coli	SAMN15573595	7	Training	100% Data	All
E. coli	SAMN34545515	7	Training	100% Data	All
E. coli	SAMN41526194	7	Training	100% Data	All
E. coli	SAMN16533751	7	Training	100% Data	All
E. coli	SAMN20326478	7	Training	100% Data	All
E. coli	SAMN15686866	7	Training	100% Data	All
E. coli	SAMN35007488	7	Training	100% Data	All
E. coli	SAMN32474167	7	Training	100% Data	All
E. coli	SAMN40526732	7	Training	100% Data	All
E. coli	SAMN16533749	7	Training	100% Data	All
E. coli	SAMN10065366	7	Training	100% Data	All
E. coli	SAMN41059462	7	Training	100% Data	All
E. coli	SAMEA2519483	7	Training	100% Data	All
E. coli	SAMN09276779	7	Training	100% Data	All
E. coli	SAMN22892280	7	Training	100% Data	All
E. coli	SAMEA110008540	7	Training	100% Data	All
E. coli	SAMN41107124	7	Training	100% Data	All
E. coli	SAMN07638428	7	Training	100% Data	All
E. coli	SAMN18623072	7	Training	100% Data	All
E. coli	SAMEA110466465	7	Training	100% Data	All
E. coli	SAMN41841807	7	Training	100% Data	All
E. coli	SAMN40702728	7	Training	100% Data	All
E. coli	SAMEA5615270	7	Training	100% Data	All
E. coli	SAMN25488191	7	Training	100% Data	All
E. coli	SAMN31075409	7	Training	100% Data	All
E. coli	SAMN29843743	7	Training	100% Data	All
E. coli	SAMN18542746	7	Training	100% Data	All
E. coli	SAMN41917170	7	Training	100% Data	All
E. coli	SAMEA2517670	7	Training	100% Data	All
E. coli	SAMN41449203	7	Training	100% Data	All
E. coli	SAMN37445903	7	Training	100% Data	All
E. coli	SAMN12822738	7	Training	100% Data	All
E. coli	SAMEA8730639	7	Training	100% Data	All
E. coli	SAMN17129007	7	Training	100% Data	All
E. coli	SAMN18438644	7	Training	100% Data	All
E. coli	SAMEA2519512	7	Training	100% Data	All
E. coli	SAMN41637086	7	Training	100% Data	All
E. coli	SAMN35216141	7	Training	100% Data	All
E. coli	SAMN19236201	7	Training	100% Data	All
E. coli	SAMN40697294	7	Training	100% Data	All
E. coli	SAMN26367841	7	Training	100% Data	All
E. coli	SAMN14479726	7	Training	100% Data	All
E. coli	SAMEA104358555	7	Training	100% Data	All
E. coli	SAMN20296839	7	Training	100% Data	All
E. coli	SAMN33975231	7	Training	100% Data	All
E. coli	SAMN19101813	7	Training	100% Data	All
E. coli	SAMEA110008647	7	Training	100% Data	All
E. coli	SAMN40038780	7	Training	100% Data	All
E. coli	SAMN23309438	7	Training	100% Data	All
E. coli	SAMN35159564	7	Training	100% Data	All
E. coli	SAMN12658415	7	Training	100% Data	All
E. coli	SAMN20085922	7	Training	100% Data	All
E. coli	SAMN09387423	7	Training	100% Data	All
E. coli	SAMN42501698	7	Training	100% Data	All
E. coli	SAMEA8700188	7	Training	100% Data	All
E. coli	SAMN29504719	7	Training	100% Data	All
E. coli	SAMN11178325	7	Training	100% Data	All
E. coli	SAMN32891000	7	Training	100% Data	All
E. coli	SAMN18271537	7	Training	100% Data	All
E. coli	SAMN18709980	7	Training	100% Data	All
E. coli	SAMN39050769	7	Training	100% Data	All
E. coli	SAMN18837107	7	Training	100% Data	All
E. coli	SAMEA110466483	7	Training	100% Data	All
E. coli	SAMN41019660	7	Training	100% Data	All
E. coli	SAMEA8901064	7	Training	100% Data	All
E. coli	SAMN19904588	7	Training	100% Data	All
E. coli	SAMEA8796549	7	Training	100% Data	All
E. coli	SAMN18492525	7	Training	100% Data	All
E. coli	SAMN30077596	7	Training	100% Data	All
E. coli	SAMN29405896	7	Training	100% Data	All
E. coli	SAMN24936724	7	Training	100% Data	All
E. coli	SAMN11234141	7	Training	100% Data	All
E. coli	SAMEA8900617	7	Training	100% Data	All
E. coli	SAMEA3710438	7	Training	100% Data	All
E. coli	SAMN30077611	7	Training	100% Data	All
E. coli	SAMEA3710499	7	Training	100% Data	All
E. coli	SAMN41637170	7	Training	100% Data	All
E. coli	SAMN40554308	7	Training	100% Data	All
E. coli	SAMN09537083	7	Training	100% Data	All
E. coli	SAMN13689781	7	Training	100% Data	All
E. coli	SAMEA8900946	7	Training	100% Data	All
E. coli	SAMN11290881	7	Training	100% Data	All
E. coli	SAMN29211052	7	Training	100% Data	All
E. coli	SAMN31833456	7	Training	100% Data	All
E. coli	SAMN08595261	7	Training	100% Data	All
E. coli	SAMN38350603	7	Training	100% Data	All
E. coli	SAMEA2517848	7	Training	100% Data	All
E. coli	SAMN14307891	7	Training	100% Data	All
E. coli	SAMEA110008509	7	Training	100% Data	All
E. coli	SAMN25229630	7	Training	100% Data	All
E. coli	SAMN31573884	7	Training	100% Data	All
E. coli	SAMN18475340	7	Training	100% Data	All
E. coli	SAMN30446285	7	Training	100% Data	All
E. coli	SAMN32353543	7	Training	100% Data	All
E. coli	SAMN42337660	7	Training	100% Data	All
E. coli	SAMN41629713	7	Training	100% Data	All
E. coli	SAMN29982384	7	Training	100% Data	All
E. coli	SAMN14985121	7	Training	100% Data	All
E. coli	SAMN34114844	7	Training	100% Data	All
E. coli	SAMN37112082	7	Training	100% Data	All
E. coli	SAMN05750689	7	Training	100% Data	All
E. coli	SAMN10100865	7	Training	100% Data	All
E. coli	SAMN24607816	7	Training	100% Data	All
E. coli	SAMN40040021	7	Training	100% Data	All
E. coli	SAMN16475599	7	Training	100% Data	All
E. coli	SAMEA8900387	7	Training	100% Data	All
E. coli	SAMN32977235	7	Training	100% Data	All
E. coli	SAMN12150401	7	Training	100% Data	All
E. coli	SAMN37767534	7	Training	100% Data	All
E. coli	SAMN39473485	7	Training	100% Data	All
E. coli	SAMN11351334	7	Training	100% Data	All
E. coli	SAMN10594385	7	Training	100% Data	All
E. coli	SAMN17715054	7	Training	100% Data	All
E. coli	SAMN36383925	7	Training	100% Data	All
E. coli	SAMN41190190	7	Training	100% Data	All
E. coli	SAMEA8741055	7	Training	100% Data	All
E. coli	SAMEA8900143	7	Training	100% Data	All
E. coli	SAMN24648876	7	Training	100% Data	All
E. coli	SAMN16630196	7	Training	100% Data	All
E. coli	SAMN20602904	7	Training	100% Data	All
E. coli	SAMN42336997	7	Training	100% Data	All
E. coli	SAMN39672041	7	Training	100% Data	All
E. coli	SAMN09244101	7	Training	100% Data	All
E. coli	SAMN18650094	7	Training	100% Data	All
E. coli	SAMN10810228	7	Training	100% Data	All
E. coli	SAMN33602805	7	Training	100% Data	All
E. coli	SAMN40287192	7	Training	100% Data	All
E. coli	SAMN18742069	7	Training	100% Data	All
E. coli	SAMN35795028	7	Training	100% Data	All
E. coli	SAMN18882502	7	Training	100% Data	All
E. coli	SAMN20550156	7	Training	100% Data	All
E. coli	SAMEA2494482	7	Training	100% Data	All
E. coli	SAMN36828863	7	Training	100% Data	All
E. coli	SAMN35722410	7	Training	100% Data	All
E. coli	SAMN32415425	7	Training	100% Data	All
E. coli	SAMN33210000	7	Training	100% Data	All
E. coli	SAMN35778070	7	Training	100% Data	All
E. coli	SAMN29894142	7	Training	100% Data	All
E. coli	SAMN10100968	7	Training	100% Data	All
E. coli	SAMEA110466876	7	Training	100% Data	All
E. coli	SAMEA1029935	7	Training	100% Data	All
E. coli	SAMEA1886482	7	Training	100% Data	All
E. coli	SAMN20606758	7	Training	100% Data	All
E. coli	SAMN35363473	7	Training	100% Data	All
E. coli	SAMEA2519169	7	Training	100% Data	All
E. coli	SAMN37445905	7	Training	100% Data	All
E. coli	SAMN10521785	7	Training	100% Data	All
E. coli	SAMN39692975	7	Training	100% Data	All
E. coli	SAMN28330808	7	Training	100% Data	All
E. coli	SAMN17117580	7	Training	100% Data	All
E. coli	SAMN13905723	7	Training	100% Data	All
E. coli	SAMN10100880	7	Training	100% Data	All
E. coli	SAMN40728796	7	Training	100% Data	All
E. coli	SAMEA8900339	7	Training	100% Data	All
E. coli	SAMEA8729728	7	Training	100% Data	All
E. coli	SAMN35000458	7	Training	100% Data	All
E. coli	SAMN15493553	7	Training	100% Data	All
E. coli	SAMN24588176	7	Training	100% Data	All
E. coli	SAMN13938299	7	Training	100% Data	All
E. coli	SAMN36773582	7	Training	100% Data	All
E. coli	SAMEA2517484	7	Training	100% Data	All
E. coli	SAMEA2517473	7	Training	100% Data	All
E. coli	SAMN11290902	7	Training	100% Data	All
E. coli	SAMN38839143	7	Training	100% Data	All
E. coli	SAMN35361185	7	Training	100% Data	All
E. coli	SAMN04577865	7	Training	100% Data	All
E. coli	SAMN09380288	7	Training	100% Data	All
E. coli	SAMN13268848	7	Training	100% Data	All
E. coli	SAMN29872512	7	Training	100% Data	All
E. coli	SAMEA5615537	7	Training	100% Data	All
E. coli	SAMN41397283	7	Training	100% Data	All
E. coli	SAMN12550030	7	Training	100% Data	All
E. coli	SAMN29851809	7	Training	100% Data	All
E. coli	SAMN10253030	7	Training	100% Data	All
E. coli	SAMN11507213	7	Training	100% Data	All
E. coli	SAMN07774204	7	Training	100% Data	All
E. coli	SAMN28679391	7	Training	100% Data	All
E. coli	SAMN32311196	7	Training	100% Data	All
E. coli	SAMEA8807263	7	Training	100% Data	All
E. coli	SAMEA8900641	7	Training	100% Data	All
E. coli	SAMN10269675	7	Training	100% Data	All
E. coli	SAMN17516841	7	Training	100% Data	All
E. coli	SAMN15395004	7	Training	100% Data	All
E. coli	SAMEA110466755	7	Training	100% Data	All
E. coli	SAMN41119686	7	Training	100% Data	All
E. coli	SAMN13061010	7	Training	100% Data	All
E. coli	SAMN36828354	7	Training	100% Data	All
E. coli	SAMN21396879	7	Training	100% Data	All
E. coli	SAMEA110008611	7	Training	100% Data	All
E. coli	SAMN13352871	7	Training	100% Data	All
E. coli	SAMEA8798324	7	Training	100% Data	All
E. coli	SAMN05980763	7	Training	100% Data	All
E. coli	SAMEA8899981	7	Training	100% Data	All
E. coli	SAMN19287060	7	Training	100% Data	All
E. coli	SAMN15925150	7	Training	100% Data	All
E. coli	SAMEA8900240	7	Training	100% Data	All
E. coli	SAMN35998397	7	Training	100% Data	All
E. coli	SAMEA8900287	7	Training	100% Data	All
E. coli	SAMN06006004	7	Training	100% Data	All
E. coli	SAMN41382709	7	Training	100% Data	All
E. coli	SAMEA2517881	7	Training	100% Data	All
E. coli	SAMN19976089	7	Training	100% Data	All
E. coli	SAMN18528248	7	Training	100% Data	All
E. coli	SAMN41750150	7	Training	100% Data	All
E. coli	SAMN35112698	7	Training	100% Data	All
E. coli	SAMN21857218	7	Training	100% Data	All
E. coli	SAMN32311055	7	Training	100% Data	All
E. coli	SAMN06887164	7	Training	100% Data	All
E. coli	SAMN34189666	7	Training	100% Data	All
E. coli	SAMN33712774	7	Training	100% Data	All
E. coli	SAMN12687511	7	Training	100% Data	All
E. coli	SAMEA8729769	7	Training	100% Data	All
E. coli	SAMN40209516	7	Training	100% Data	All
E. coli	SAMN20971701	7	Training	100% Data	All
E. coli	SAMN33285386	7	Training	100% Data	All
E. coli	SAMN41917045	7	Training	100% Data	All
E. coli	SAMN18743863	7	Training	100% Data	All
E. coli	SAMN12798029	7	Training	100% Data	All
E. coli	SAMN23283102	7	Training	100% Data	All
E. coli	SAMN09290454	7	Training	100% Data	All
E. coli	SAMN04577910	7	Training	100% Data	All
E. coli	SAMN34069905	7	Training	100% Data	All
E. coli	SAMN13268928	7	Training	100% Data	All
E. coli	SAMN07179162	7	Training	100% Data	All
E. coli	SAMN40202824	7	Training	100% Data	All
E. coli	SAMEA2519336	7	Training	100% Data	All
E. coli	SAMN13991609	7	Training	100% Data	All
E. coli	SAMN31896483	7	Training	100% Data	All
E. coli	SAMEA8807219	7	Training	100% Data	All
E. coli	SAMN41114307	7	Training	100% Data	All
E. coli	SAMEA8800126	7	Training	100% Data	All
E. coli	SAMN14384525	7	Training	100% Data	All
E. coli	SAMN33758396	7	Training	100% Data	All
E. coli	SAMN14417872	7	Training	100% Data	All
E. coli	SAMN15949854	7	Training	100% Data	All
E. coli	SAMN29635732	7	Training	100% Data	All
E. coli	SAMN41119654	7	Training	100% Data	All
E. coli	SAMN31951807	7	Training	100% Data	All
E. coli	SAMN06006259	7	Training	100% Data	All
E. coli	SAMEA104358559	7	Training	100% Data	All
E. coli	SAMN17927898	7	Training	100% Data	All
E. coli	SAMN32422009	7	Training	100% Data	All
E. coli	SAMEA9334352	7	Training	100% Data	All
E. coli	SAMN10926105	7	Training	100% Data	All
E. coli	SAMEA8899917	7	Training	100% Data	All
E. coli	SAMN13696331	7	Training	100% Data	All
E. coli	SAMEA2517638	7	Training	100% Data	All
E. coli	SAMN41500759	7	Training	100% Data	All
E. coli	SAMN36947360	7	Training	100% Data	All
E. coli	SAMN24579074	7	Training	100% Data	All
E. coli	SAMN31023264	7	Training	100% Data	All
E. coli	SAMN19607791	7	Training	100% Data	All
E. coli	SAMN39143618	7	Training	100% Data	All
E. coli	SAMN09227761	7	Training	100% Data	All
E. coli	SAMN35064968	7	Training	100% Data	All
E. coli	SAMN13977054	7	Training	100% Data	All
E. coli	SAMN33758384	7	Training	100% Data	All
E. coli	SAMN30500002	7	Training	100% Data	All
E. coli	SAMN11030882	7	Training	100% Data	All
E. coli	SAMN10521772	7	Training	100% Data	All
E. coli	SAMN20934515	7	Training	100% Data	All
E. coli	SAMN12687487	7	Training	100% Data	All
E. coli	SAMN15084604	7	Training	100% Data	All
E. coli	SAMEA8900256	7	Training	100% Data	All
E. coli	SAMN31821802	7	Training	100% Data	All
E. coli	SAMEA1027658	7	Training	100% Data	All
E. coli	SAMEA8741100	7	Training	100% Data	All
E. coli	SAMN09214236	7	Training	100% Data	All
E. coli	SAMEA8900357	7	Training	100% Data	All
E. coli	SAMN07974679	7	Training	100% Data	All
E. coli	SAMN19658361	7	Training	100% Data	All
E. coli	SAMEA8729756	7	Training	100% Data	All
E. coli	SAMN33843434	7	Training	100% Data	All
E. coli	SAMN16186889	7	Training	100% Data	All
E. coli	SAMN08939250	7	Training	100% Data	All
E. coli	SAMN33385677	7	Training	100% Data	All
E. coli	SAMEA4351129	7	Training	100% Data	All
E. coli	SAMN41917118	7	Training	100% Data	All
E. coli	SAMN37482591	7	Training	100% Data	All
E. coli	SAMN13352779	7	Training	100% Data	All
E. coli	SAMN41262731	7	Training	100% Data	All
E. coli	SAMN08646846	7	Training	100% Data	All
E. coli	SAMN10415976	7	Training	100% Data	All
E. coli	SAMEA2519035	7	Training	100% Data	All
E. coli	SAMN17730363	7	Training	100% Data	All
E. coli	SAMEA110466927	7	Training	100% Data	All
E. coli	SAMN14858803	7	Training	100% Data	All
E. coli	SAMEA1984599	7	Training	100% Data	All
E. coli	SAMN38909217	7	Training	100% Data	All
E. coli	SAMN40441951	7	Training	100% Data	All
E. coli	SAMN41609016	7	Training	100% Data	All
E. coli	SAMEA104430583	7	Training	100% Data	All
E. coli	SAMN33798817	7	Training	100% Data	All
E. coli	SAMN41343323	7	Training	100% Data	All
E. coli	SAMN34587817	7	Training	100% Data	All
E. coli	SAMN28553423	7	Training	100% Data	All
E. coli	SAMN05966815	7	Training	100% Data	All
E. coli	SAMN20550951	7	Training	100% Data	All
E. coli	SAMN35361188	7	Training	100% Data	All
E. coli	SAMN13938658	7	Training	100% Data	All
E. coli	SAMN42144331	7	Training	100% Data	All
E. coli	SAMN38042446	7	Training	100% Data	All
E. coli	SAMN31611595	7	Training	100% Data	All
E. coli	SAMN31975318	7	Training	100% Data	All
E. coli	SAMN41119756	7	Training	100% Data	All
E. coli	SAMN41413443	7	Training	100% Data	All
E. coli	SAMN29759488	7	Training	100% Data	All
E. coli	SAMN39530384	7	Training	100% Data	All
E. coli	SAMN37215909	7	Training	100% Data	All
E. coli	SAMN35648279	7	Training	100% Data	All
E. coli	SAMN12588340	7	Training	100% Data	All
E. coli	SAMEA2494541	7	Training	100% Data	All
E. coli	SAMN22562184	7	Training	100% Data	All
E. coli	SAMN08743356	7	Training	100% Data	All
E. coli	SAMN17128984	7	Training	100% Data	All
E. coli	SAMEA110466510	7	Training	100% Data	All
E. coli	SAMEA3710460	7	Training	100% Data	All
E. coli	SAMN12687488	7	Training	100% Data	All
E. coli	SAMN17088029	7	Training	100% Data	All
E. coli	SAMN41560972	7	Training	100% Data	All
E. coli	SAMN41285017	7	Training	100% Data	All
E. coli	SAMN36407447	7	Training	100% Data	All
E. coli	SAMN31833102	7	Training	100% Data	All
E. coli	SAMN05750830	7	Training	100% Data	All
E. coli	SAMEA3891757	7	Training	100% Data	All
E. coli	SAMN04577855	7	Training	100% Data	All
E. coli	SAMEA3710544	7	Training	100% Data	All
E. coli	SAMN28452963	7	Training	100% Data	All
E. coli	SAMN35217837	7	Training	100% Data	All
E. coli	SAMEA8900169	7	Training	100% Data	All
E. coli	SAMN13624695	7	Training	100% Data	All
E. coli	SAMN27009796	7	Training	100% Data	All
E. coli	SAMN12881701	7	Training	100% Data	All
E. coli	SAMN30501165	7	Training	100% Data	All
E. coli	SAMEA2517999	7	Training	100% Data	All
E. coli	SAMN14829319	7	Training	100% Data	All
E. coli	SAMN29768079	7	Training	100% Data	All
E. coli	SAMN27740530	7	Training	100% Data	All
E. coli	SAMN32878331	7	Training	100% Data	All
E. coli	SAMN12545206	7	Training	100% Data	All
E. coli	SAMEA8729746	7	Training	100% Data	All
E. coli	SAMN28857459	7	Training	100% Data	All
E. coli	SAMN12414150	7	Training	100% Data	All
E. coli	SAMN41916965	7	Training	100% Data	All
E. coli	SAMN09228557	7	Training	100% Data	All
E. coli	SAMN41917164	7	Training	100% Data	All
E. coli	SAMN27997692	7	Training	100% Data	All
E. coli	SAMN24337782	7	Training	100% Data	All
E. coli	SAMN32942694	7	Training	100% Data	All
E. coli	SAMN42234352	7	Training	100% Data	All
E. coli	SAMN10904697	7	Training	100% Data	All
E. coli	SAMN06006236	7	Training	100% Data	All
E. coli	SAMN28922601	7	Training	100% Data	All
E. coli	SAMN05949180	7	Training	100% Data	All
E. coli	SAMN32962274	7	Training	100% Data	All
E. coli	SAMEA48232168	7	Training	100% Data	All
E. coli	SAMN29759527	7	Training	100% Data	All
E. coli	SAMN41119665	7	Training	100% Data	All
E. coli	SAMEA2517910	7	Training	100% Data	All
E. coli	SAMN29756190	7	Training	100% Data	All
E. coli	SAMEA8899951	7	Training	100% Data	All
E. coli	SAMN39996148	7	Training	100% Data	All
E. coli	SAMEA8800109	7	Training	100% Data	All
E. coli	SAMN32800158	7	Training	100% Data	All
E. coli	SAMN34213466	7	Training	100% Data	All
E. coli	SAMN09257839	7	Training	100% Data	All
E. coli	SAMEA2517985	7	Training	100% Data	All
E. coli	SAMEA1030415	7	Training	100% Data	All
E. coli	SAMN39144898	7	Training	100% Data	All
E. coli	SAMN19872068	7	Training	100% Data	All
E. coli	SAMN31494232	7	Training	100% Data	All
E. coli	SAMN41119710	7	Training	100% Data	All
E. coli	SAMN39934764	7	Training	100% Data	All
E. coli	SAMN33712773	7	Training	100% Data	All
E. coli	SAMN26135420	7	Training	100% Data	All
E. coli	SAMN09387420	7	Training	100% Data	All
E. coli	SAMN10075627	7	Training	100% Data	All
E. coli	SAMN41096209	7	Training	100% Data	All
E. coli	SAMN38321015	7	Training	100% Data	All
E. coli	SAMN42470116	7	Training	100% Data	All
E. coli	SAMN40242311	7	Training	100% Data	All
E. coli	SAMN41629483	7	Training	100% Data	All
E. coli	SAMN31182962	7	Training	100% Data	All
E. coli	SAMN19986572	7	Training	100% Data	All
E. coli	SAMN32602461	7	Training	100% Data	All
E. coli	SAMN35361161	7	Training	100% Data	All
E. coli	SAMN40554303	7	Training	100% Data	All
E. coli	SAMN20306394	7	Training	100% Data	All
E. coli	SAMN13991981	7	Training	100% Data	All
E. coli	SAMN17703866	7	Training	100% Data	All
E. coli	SAMEA2518087	7	Training	100% Data	All
E. coli	SAMN33970560	7	Training	100% Data	All
E. coli	SAMN10269710	7	Training	100% Data	All
E. coli	SAMN38091579	7	Training	100% Data	All
E. coli	SAMN34195112	7	Training	100% Data	All
E. coli	SAMN30153685	7	Training	100% Data	All
E. coli	SAMN22605402	7	Training	100% Data	All
E. coli	SAMN22605039	7	Training	100% Data	All
E. coli	SAMEA8796646	7	Training	100% Data	All
E. coli	SAMN34352609	7	Training	100% Data	All
E. coli	SAMN34894843	7	Training	100% Data	All
E. coli	SAMN34291923	7	Training	100% Data	All
E. coli	SAMN36181232	7	Training	100% Data	All
E. coli	SAMN07974673	7	Training	100% Data	All
E. coli	SAMN41465080	7	Training	100% Data	All
E. coli	SAMN29635030	7	Training	100% Data	All
E. coli	SAMN17772277	7	Training	100% Data	All
E. coli	SAMN31896421	7	Training	100% Data	All
E. coli	SAMN15300626	7	Training	100% Data	All
E. coli	SAMN24337841	7	Training	100% Data	All
E. coli	SAMN08743352	7	Training	100% Data	All
E. coli	SAMEA8800144	7	Training	100% Data	All
E. coli	SAMN41917123	7	Training	100% Data	All
E. coli	SAMN29096723	7	Training	100% Data	All
E. coli	SAMN29510885	7	Training	100% Data	All
E. coli	SAMN30346046	7	Training	100% Data	All
E. coli	SAMN31757329	7	Training	100% Data	All
E. coli	SAMN10700536	7	Training	100% Data	All
E. coli	SAMN05980599	7	Training	100% Data	All
E. coli	SAMN41119770	7	Training	100% Data	All
E. coli	SAMN38302037	7	Training	100% Data	All
E. coli	SAMN37365865	7	Training	100% Data	All
E. coli	SAMN29510806	7	Training	100% Data	All
E. coli	SAMN09274004	7	Training	100% Data	All
E. coli	SAMEA8900848	7	Training	100% Data	All
E. coli	SAMN40022212	7	Training	100% Data	All
E. coli	SAMEA5615398	7	Training	100% Data	All
E. coli	SAMN05750782	7	Training	100% Data	All
E. coli	SAMN26507494	7	Training	100% Data	All
E. coli	SAMEA3710419	7	Training	100% Data	All
E. coli	SAMN18479164	7	Training	100% Data	All
E. coli	SAMN36730504	7	Training	100% Data	All
E. coli	SAMN29334504	7	Training	100% Data	All
E. coli	SAMEA8743320	7	Training	100% Data	All
E. coli	SAMN10231930	7	Training	100% Data	All
E. coli	SAMN23457696	7	Training	100% Data	All
E. coli	SAMN14266741	7	Training	100% Data	All
E. coli	SAMN32277625	7	Training	100% Data	All
E. coli	SAMN33569959	7	Training	100% Data	All
E. coli	SAMN11254752	7	Training	100% Data	All
E. coli	SAMN41672243	7	Training	100% Data	All
E. coli	SAMN41535698	7	Training	100% Data	All
E. coli	SAMN40531497	7	Training	100% Data	All
E. coli	SAMN05966247	7	Training	100% Data	All
E. coli	SAMEA1030419	7	Training	100% Data	All
E. coli	SAMN21465529	7	Training	100% Data	All
E. coli	SAMN16961272	7	Training	100% Data	All
E. coli	SAMEA3710507	7	Training	100% Data	All
E. coli	SAMN41940188	7	Training	100% Data	All
E. coli	SAMN40571025	7	Training	100% Data	All
E. coli	SAMN09519455	7	Training	100% Data	All
E. coli	SAMEA2519495	7	Training	100% Data	All
E. coli	SAMN31662357	7	Training	100% Data	All
E. coli	SAMN10068495	7	Training	100% Data	All
E. coli	SAMEA8899868	7	Training	100% Data	All
E. coli	SAMN39620350	7	Training	100% Data	All
E. coli	SAMN41561079	7	Training	100% Data	All
E. coli	SAMN41388225	7	Training	100% Data	All
E. coli	SAMN35570778	7	Training	100% Data	All
E. coli	SAMN05356486	7	Training	100% Data	All
E. coli	SAMN39298936	7	Training	100% Data	All
E. coli	SAMEA8743403	7	Training	100% Data	All
E. coli	SAMN05966658	7	Training	100% Data	All
E. coli	SAMEA5615515	7	Training	100% Data	All
E. coli	SAMN30173681	7	Training	100% Data	All
E. coli	SAMN10075490	7	Training	100% Data	All
E. coli	SAMN09467188	7	Training	100% Data	All
E. coli	SAMN36330976	7	Training	100% Data	All
E. coli	SAMN09289841	7	Training	100% Data	All
E. coli	SAMN29226659	7	Training	100% Data	All
E. coli	SAMN42024839	7	Training	100% Data	All
E. coli	SAMN35305113	7	Training	100% Data	All
E. coli	SAMN26264344	7	Training	100% Data	All
E. coli	SAMN09244147	7	Training	100% Data	All
E. coli	SAMN10521752	7	Training	100% Data	All
E. coli	SAMN36695503	7	Training	100% Data	All
E. coli	SAMN29872548	7	Training	100% Data	All
E. coli	SAMEA8796526	7	Training	100% Data	All
E. coli	SAMN18837110	7	Training	100% Data	All
E. coli	SAMN40948111	7	Training	100% Data	All
E. coli	SAMEA8899792	7	Training	100% Data	All
E. coli	SAMN40972291	7	Training	100% Data	All
E. coli	SAMN13991607	7	Training	100% Data	All
E. coli	SAMN15690551	7	Training	100% Data	All
E. coli	SAMEA8730623	7	Training	100% Data	All
E. coli	SAMN33758393	7	Training	100% Data	All
E. coli	SAMN24337800	7	Training	100% Data	All
E. coli	SAMN37663480	7	Training	100% Data	All
E. coli	SAMN20550974	7	Training	100% Data	All
E. coli	SAMN10182637	7	Training	100% Data	All
E. coli	SAMN17128982	7	Training	100% Data	All
E. coli	SAMN17487621	7	Training	100% Data	All
E. coli	SAMN41698350	7	Training	100% Data	All
E. coli	SAMN06768532	7	Training	100% Data	All
E. coli	SAMN12993928	7	Training	100% Data	All
E. coli	SAMN34195124	7	Training	100% Data	All
E. coli	SAMN39051188	7	Training	100% Data	All
E. coli	SAMEA1027655	7	Training	100% Data	All
E. coli	SAMN06018875	7	Training	100% Data	All
E. coli	SAMEA8798311	7	Training	100% Data	All
E. coli	SAMN32629184	7	Training	100% Data	All
E. coli	SAMN36338955	7	Training	100% Data	All
E. coli	SAMN40528859	7	Training	100% Data	All
E. coli	SAMN41155850	7	Training	100% Data	All
E. coli	SAMEA8700236	7	Training	100% Data	All
E. coli	SAMN22562182	7	Training	100% Data	All
E. coli	SAMN39297571	7	Training	100% Data	All
E. coli	SAMN13905702	7	Training	100% Data	All
E. coli	SAMN23166215	7	Training	100% Data	All
E. coli	SAMN28885320	7	Training	100% Data	All
E. coli	SAMN27009881	7	Training	100% Data	All
E. coli	SAMN28017504	7	Training	100% Data	All
E. coli	SAMN41096627	7	Training	100% Data	All
E. coli	SAMEA110466744	7	Training	100% Data	All
E. coli	SAMEA110466901	7	Training	100% Data	All
E. coli	SAMEA2494343	7	Training	100% Data	All
E. coli	SAMN05750794	7	Training	100% Data	All
E. coli	SAMN31612569	7	Training	100% Data	All
E. coli	SAMN38729966	7	Training	100% Data	All
E. coli	SAMN35112684	7	Training	100% Data	All
E. coli	SAMN19595936	7	Training	100% Data	All
E. coli	SAMEA8740982	7	Training	100% Data	All
E. coli	SAMN10100836	7	Training	100% Data	All
E. coli	SAMN10774659	7	Training	100% Data	All
E. coli	SAMN14071209	7	Training	100% Data	All
E. coli	SAMN39320596	7	Training	100% Data	All
E. coli	SAMN28815405	7	Training	100% Data	All
E. coli	SAMN41073812	7	Training	100% Data	All
E. coli	SAMN31927290	7	Training	100% Data	All
E. coli	SAMN35621459	7	Training	100% Data	All
E. coli	SAMN39404851	7	Training	100% Data	All
E. coli	SAMN41388204	7	Training	100% Data	All
E. coli	SAMN32353058	7	Training	100% Data	All
E. coli	SAMN33385679	7	Training	100% Data	All
E. coli	SAMN09289858	7	Training	100% Data	All
E. coli	SAMN33684168	7	Training	100% Data	All
E. coli	SAMN12199370	7	Training	100% Data	All
E. coli	SAMEA1030432	7	Training	100% Data	All
E. coli	SAMN12172625	7	Training	100% Data	All
E. coli	SAMN36617241	7	Training	100% Data	All
E. coli	SAMN27009769	7	Training	100% Data	All
E. coli	SAMN11419278	7	Training	100% Data	All
E. coli	SAMN31670782	7	Training	100% Data	All
E. coli	SAMEA110466745	7	Training	100% Data	All
E. coli	SAMN14343305	7	Training	100% Data	All
E. coli	SAMN41510969	7	Training	100% Data	All
E. coli	SAMEA8900545	7	Training	100% Data	All
E. coli	SAMN21554866	7	Training	100% Data	All
E. coli	SAMEA8796540	7	Training	100% Data	All
E. coli	SAMN20353399	7	Training	100% Data	All
E. coli	SAMEA1569709	7	Training	100% Data	All
E. coli	SAMN33902165	7	Training	100% Data	All
E. coli	SAMN17217385	7	Training	100% Data	All
E. coli	SAMN37395617	7	Training	100% Data	All
E. coli	SAMN38120022	7	Training	100% Data	All
E. coli	SAMN25521191	7	Training	100% Data	All
E. coli	SAMN05750836	7	Training	100% Data	All
E. coli	SAMN07774210	7	Training	100% Data	All
E. coli	SAMN17358696	7	Training	100% Data	All
E. coli	SAMEA8900336	7	Training	100% Data	All
E. coli	SAMN13501895	7	Training	100% Data	All
E. coli	SAMN05734307	7	Training	100% Data	All
E. coli	SAMEA3710456	7	Training	100% Data	All
E. coli	SAMEA8725129	7	Training	100% Data	All
E. coli	SAMN42017482	7	Training	100% Data	All
E. coli	SAMN42384810	7	Training	100% Data	All
E. coli	SAMN39297578	7	Training	100% Data	All
E. coli	SAMN32756187	7	Training	100% Data	All
E. coli	SAMEA8743313	7	Training	100% Data	All
E. coli	SAMN35657852	7	Training	100% Data	All
E. coli	SAMN41643292	7	Training	100% Data	All
E. coli	SAMN41602352	7	Training	100% Data	All
E. coli	SAMEA2517773	7	Training	100% Data	All
E. coli	SAMEA3710425	7	Training	100% Data	All
E. coli	SAMN25936378	7	Training	100% Data	All
E. coli	SAMN14307900	7	Training	100% Data	All
E. coli	SAMEA8796467	7	Training	100% Data	All
E. coli	SAMEA8700082	7	Training	100% Data	All
E. coli	SAMN40621778	7	Training	100% Data	All
E. coli	SAMN19490665	7	Training	100% Data	All
E. coli	SAMEA8700212	7	Training	100% Data	All
E. coli	SAMEA2519521	7	Training	100% Data	All
E. coli	SAMN30413374	7	Training	100% Data	All
E. coli	SAMN15686861	7	Training	100% Data	All
E. coli	SAMEA2055717	7	Training	100% Data	All
E. coli	SAMN10038477	7	Training	100% Data	All
E. coli	SAMN10910780	7	Training	100% Data	All
E. coli	SAMN12739732	7	Training	100% Data	All
E. coli	SAMN32011698	7	Training	100% Data	All
E. coli	SAMN36676563	7	Training	100% Data	All
E. coli	SAMN25597191	7	Training	100% Data	All
E. coli	SAMN41388218	7	Training	100% Data	All
E. coli	SAMN41917098	7	Training	100% Data	All
E. coli	SAMN35818311	7	Training	100% Data	All
E. coli	SAMN28815407	7	Training	100% Data	All
E. coli	SAMN16930255	7	Training	100% Data	All
E. coli	SAMN09302404	7	Training	100% Data	All
E. coli	SAMN42389044	7	Training	100% Data	All
E. coli	SAMN27552220	7	Training	100% Data	All
E. coli	SAMN41449036	7	Training	100% Data	All
E. coli	SAMN31445186	7	Training	100% Data	All
E. coli	SAMN41117616	7	Training	100% Data	All
E. coli	SAMEA1029944	7	Training	100% Data	All
E. coli	SAMN20551373	7	Training	100% Data	All
E. coli	SAMN12609718	7	Training	100% Data	All
E. coli	SAMN40758532	7	Training	100% Data	All
E. coli	SAMEA8900567	7	Training	100% Data	All
E. coli	SAMN40905296	7	Training	100% Data	All
E. coli	SAMEA8796630	7	Training	100% Data	All
E. coli	SAMN10604348	7	Training	100% Data	All
E. coli	SAMN38042405	7	Training	100% Data	All
E. coli	SAMEA2494665	7	Training	100% Data	All
E. coli	SAMN14259821	7	Training	100% Data	All
E. coli	SAMN05356618	7	Training	100% Data	All
E. coli	SAMN11619529	7	Training	100% Data	All
E. coli	SAMEA2494498	7	Training	100% Data	All
E. coli	SAMN24337860	7	Training	100% Data	All
E. coli	SAMN41119856	7	Training	100% Data	All
E. coli	SAMN32311017	7	Training	100% Data	All
E. coli	SAMN38228670	7	Training	100% Data	All
E. coli	SAMN20151339	7	Training	100% Data	All
E. coli	SAMN39100716	7	Training	100% Data	All
E. coli	SAMN36773579	7	Training	100% Data	All
E. coli	SAMEA8900284	7	Training	100% Data	All
E. coli	SAMN15686889	7	Training	100% Data	All
E. coli	SAMN28326944	7	Training	100% Data	All
E. coli	SAMN09878972	7	Training	100% Data	All
E. coli	SAMN16337354	7	Training	100% Data	All
E. coli	SAMN20550759	7	Training	100% Data	All
E. coli	SAMN12077348	7	Training	100% Data	All
E. coli	SAMN17129020	7	Training	100% Data	All
E. coli	SAMEA1965608	7	Training	100% Data	All
E. coli	SAMN29268807	7	Training	100% Data	All
E. coli	SAMN19573694	7	Training	100% Data	All
E. coli	SAMN40581175	7	Training	100% Data	All
E. coli	SAMEA8743347	7	Training	100% Data	All
E. coli	SAMEA1030381	7	Training	100% Data	All
E. coli	SAMN33796300	7	Training	100% Data	All
E. coli	SAMN41535836	7	Training	100% Data	All
E. coli	SAMEA8725223	7	Training	100% Data	All
E. coli	SAMN40653596	7	Training	100% Data	All
E. coli	SAMN14096930	7	Training	100% Data	All
E. coli	SAMN20296352	7	Training	100% Data	All
E. coli	SAMEA104430617	7	Training	100% Data	All
E. coli	SAMN26526696	7	Training	100% Data	All
E. coli	SAMN18016443	7	Training	100% Data	All
E. coli	SAMN15656791	7	Training	100% Data	All
E. coli	SAMN39965359	7	Training	100% Data	All
E. coli	SAMN41615037	7	Training	100% Data	All
E. coli	SAMEA8729719	7	Training	100% Data	All
E. coli	SAMN11483387	7	Training	100% Data	All
E. coli	SAMN15351351	7	Training	100% Data	All
E. coli	SAMN27009874	7	Training	100% Data	All
E. coli	SAMN13964165	7	Training	100% Data	All
E. coli	SAMN33864853	7	Training	100% Data	All
E. coli	SAMN29042215	7	Training	100% Data	All
E. coli	SAMN40557590	7	Training	100% Data	All
E. coli	SAMN17577732	7	Training	100% Data	All
E. coli	SAMN37182156	7	Training	100% Data	All
E. coli	SAMN41479499	7	Training	100% Data	All
E. coli	SAMN40286391	7	Training	100% Data	All
E. coli	SAMN13181357	7	Training	100% Data	All
E. coli	SAMN17129024	7	Training	100% Data	All
E. coli	SAMN32061230	7	Training	100% Data	All
E. coli	SAMN08994146	7	Training	100% Data	All
E. coli	SAMEA3891747	7	Training	100% Data	All
E. coli	SAMEA8899801	7	Training	100% Data	All
E. coli	SAMEA2518073	7	Training	100% Data	All
E. coli	SAMEA1570021	7	Training	100% Data	All
E. coli	SAMN18623071	7	Training	100% Data	All
E. coli	SAMEA110466430	7	Training	100% Data	All
E. coli	SAMN33864857	7	Training	100% Data	All
E. coli	SAMEA2517889	7	Training	100% Data	All
E. coli	SAMN41916996	7	Training	100% Data	All
E. coli	SAMN36511382	7	Training	100% Data	All
E. coli	SAMN09302461	7	Training	100% Data	All
E. coli	SAMN06015567	7	Training	100% Data	All
E. coli	SAMEA55362418	7	Training	100% Data	All
E. coli	SAMEA8798279	7	Training	100% Data	All
E. coli	SAMN33842132	7	Training	100% Data	All
E. coli	SAMEA2517712	7	Training	100% Data	All
E. coli	SAMN14307925	7	Training	100% Data	All
E. coli	SAMN18716047	7	Training	100% Data	All
E. coli	SAMN13413473	7	Training	100% Data	All
E. coli	SAMEA8900768	7	Training	100% Data	All
E. coli	SAMEA8725179	7	Training	100% Data	All
E. coli	SAMN33712824	7	Training	100% Data	All
E. coli	SAMN30377389	7	Training	100% Data	All
E. coli	SAMEA8900261	7	Training	100% Data	All
E. coli	SAMN05980431	7	Training	100% Data	All
E. coli	SAMN31573885	7	Training	100% Data	All
E. coli	SAMN32868270	7	Training	100% Data	All
E. coli	SAMEA2517757	7	Training	100% Data	All
E. coli	SAMN28667563	7	Training	100% Data	All
E. coli	SAMN16621721	7	Training	100% Data	All
E. coli	SAMN41449211	7	Training	100% Data	All
E. coli	SAMN38040040	7	Training	100% Data	All
E. coli	SAMEA8800200	7	Training	100% Data	All
E. coli	SAMN31509865	7	Training	100% Data	All
E. coli	SAMN31928445	7	Training	100% Data	All
E. coli	SAMEA2517683	7	Training	100% Data	All
E. coli	SAMN13673644	7	Training	100% Data	All
E. coli	SAMEA8725178	7	Training	100% Data	All
E. coli	SAMEA2059652	7	Training	100% Data	All
E. coli	SAMEA2494505	7	Training	100% Data	All
E. coli	SAMN12007647	7	Training	100% Data	All
E. coli	SAMN09388477	7	Training	100% Data	All
E. coli	SAMN17845550	7	Training	100% Data	All
E. coli	SAMN17736418	7	Training	100% Data	All
E. coli	SAMEA8700080	7	Training	100% Data	All
E. coli	SAMEA2055718	7	Training	100% Data	All
E. coli	SAMEA8725224	7	Training	100% Data	All
E. coli	SAMN28194723	7	Training	100% Data	All
E. coli	SAMEA1030402	7	Training	100% Data	All
E. coli	SAMN21175739	7	Training	100% Data	All
E. coli	SAMEA8740976	7	Training	100% Data	All
E. coli	SAMN35715592	7	Training	100% Data	All
E. coli	SAMN16320984	7	Training	100% Data	All
E. coli	SAMN19976124	7	Training	100% Data	All
E. coli	SAMEA8740973	7	Training	100% Data	All
E. coli	SAMN20698865	7	Training	100% Data	All
E. coli	SAMEA3710506	7	Training	100% Data	All
E. coli	SAMN40964214	7	Training	100% Data	All
E. coli	SAMN09227798	7	Training	100% Data	All
E. coli	SAMN19976066	7	Training	100% Data	All
E. coli	SAMN26979764	7	Training	100% Data	All
E. coli	SAMN13331220	7	Training	100% Data	All
E. coli	SAMN37113717	7	Training	100% Data	All
E. coli	SAMN05965256	7	Training	100% Data	All
E. coli	SAMN39654355	7	Training	100% Data	All
E. coli	SAMN40702730	7	Training	100% Data	All
E. coli	SAMN41615015	7	Training	100% Data	All
E. coli	SAMN24337822	7	Training	100% Data	All
E. coli	SAMN34361364	7	Training	100% Data	All
E. coli	SAMN12566049	7	Training	100% Data	All
E. coli	SAMEA8807226	7	Training	100% Data	All
E. coli	SAMEA2519463	7	Training	100% Data	All
E. coli	SAMEA8730682	7	Training	100% Data	All
E. coli	SAMN29759494	7	Training	100% Data	All
E. coli	SAMN39404853	7	Training	100% Data	All
E. coli	SAMEA1689001	7	Training	100% Data	All
E. coli	SAMN40264349	7	Training	100% Data	All
E. coli	SAMN36744131	7	Training	100% Data	All
E. coli	SAMN27009870	7	Training	100% Data	All
E. coli	SAMN34538268	7	Training	100% Data	All
E. coli	SAMN05750679	7	Training	100% Data	All
E. coli	SAMN21000053	7	Training	100% Data	All
E. coli	SAMN09274003	7	Training	100% Data	All
E. coli	SAMEA8900346	7	Training	100% Data	All
E. coli	SAMN13058987	7	Training	100% Data	All
E. coli	SAMEA1030416	7	Training	100% Data	All
E. coli	SAMN39291038	7	Training	100% Data	All
E. coli	SAMN12775169	7	Training	100% Data	All
E. coli	SAMN09457760	7	Training	100% Data	All
E. coli	SAMN17129044	7	Training	100% Data	All
E. coli	SAMN28566419	7	Training	100% Data	All
E. coli	SAMEA1888955	7	Training	100% Data	All
E. coli	SAMN05966629	7	Training	100% Data	All
E. coli	SAMEA2517972	7	Training	100% Data	All
E. coli	SAMN19595939	7	Training	100% Data	All
E. coli	SAMN05956428	7	Training	100% Data	All
E. coli	SAMN19069012	7	Training	100% Data	All
E. coli	SAMN11030939	7	Training	100% Data	All
E. coli	SAMN33798203	7	Training	100% Data	All
E. coli	SAMN05980713	7	Training	100% Data	All
E. coli	SAMEA8901082	7	Training	100% Data	All
E. coli	SAMN41561127	7	Training	100% Data	All
E. coli	SAMN09225420	7	Training	100% Data	All
E. coli	SAMN14307877	7	Training	100% Data	All
E. coli	SAMN41637051	7	Training	100% Data	All
E. coli	SAMN11024190	7	Training	100% Data	All
E. coli	SAMN40196647	7	Training	100% Data	All
E. coli	SAMN22656242	7	Training	100% Data	All
E. coli	SAMN08007330	7	Training	100% Data	All
E. coli	SAMN35010552	7	Training	100% Data	All
E. coli	SAMN38570086	7	Training	100% Data	All
E. coli	SAMN30953212	7	Training	100% Data	All
E. coli	SAMN42232752	7	Training	100% Data	All
E. coli	SAMN10464419	7	Training	100% Data	All
E. coli	SAMN20603261	7	Training	100% Data	All
E. coli	SAMN37444168	7	Training	100% Data	All
E. coli	SAMEA2518180	7	Training	100% Data	All
E. coli	SAMEA2517993	7	Training	100% Data	All
E. coli	SAMN41449197	7	Training	100% Data	All
E. coli	SAMN41636933	7	Training	100% Data	All
E. coli	SAMN06051276	7	Training	100% Data	All
E. coli	SAMN40202823	7	Training	100% Data	All
E. coli	SAMN13482431	7	Training	100% Data	All
E. coli	SAMN10100875	7	Training	100% Data	All
E. coli	SAMN05966717	7	Training	100% Data	All
E. coli	SAMN11233532	7	Training	100% Data	All
E. coli	SAMN09380289	7	Training	100% Data	All
E. coli	SAMN06475305	7	Training	100% Data	All
E. coli	SAMN34585695	7	Training	100% Data	All
E. coli	SAMN32629193	7	Training	100% Data	All
E. coli	SAMEA8741061	7	Training	100% Data	All
E. coli	SAMN27009888	7	Training	100% Data	All
E. coli	SAMN30561432	7	Training	100% Data	All
E. coli	SAMN41629526	7	Training	100% Data	All
E. coli	SAMN09405539	7	Training	100% Data	All
E. coli	SAMN38764157	7	Training	100% Data	All
E. coli	SAMN34571628	7	Training	100% Data	All
E. coli	SAMN08025973	7	Training	100% Data	All
E. coli	SAMN20305954	7	Training	100% Data	All
E. coli	SAMN06006419	7	Training	100% Data	All
E. coli	SAMEA1985486	7	Training	100% Data	All
E. coli	SAMN41482307	7	Training	100% Data	All
E. coli	SAMEA110008711	7	Training	100% Data	All
E. coli	SAMN34143412	7	Training	100% Data	All
E. coli	SAMEA8729780	7	Training	100% Data	All
E. coli	SAMN42741347	7	Training	100% Data	All
E. coli	SAMN12324305	7	Training	100% Data	All
E. coli	SAMN10518479	7	Training	100% Data	All
E. coli	SAMN10334479	7	Training	100% Data	All
E. coli	SAMN29510858	7	Training	100% Data	All
E. coli	SAMEA8800090	7	Training	100% Data	All
E. coli	SAMN05966662	7	Training	100% Data	All
E. coli	SAMEA2494437	7	Training	100% Data	All
E. coli	SAMN12609716	7	Training	100% Data	All
E. coli	SAMEA8730672	7	Training	100% Data	All
E. coli	SAMN13337210	7	Training	100% Data	All
E. coli	SAMN09092943	7	Training	100% Data	All
E. coli	SAMN40727732	7	Training	100% Data	All
E. coli	SAMN41426932	7	Training	100% Data	All
E. coli	SAMN06051275	7	Training	100% Data	All
E. coli	SAMN30414800	7	Training	100% Data	All
E. coli	SAMEA110466867	7	Training	100% Data	All
E. coli	SAMN16782936	7	Training	100% Data	All
E. coli	SAMN24337838	7	Training	100% Data	All
E. coli	SAMN35676416	7	Training	100% Data	All
E. coli	SAMN08868501	7	Training	100% Data	All
E. coli	SAMN06883586	7	Training	100% Data	All
E. coli	SAMN15399997	7	Training	100% Data	All
E. coli	SAMN17703865	7	Training	100% Data	All
E. coli	SAMEA3710468	7	Training	100% Data	All
E. coli	SAMN28815383	7	Training	100% Data	All
E. coli	SAMN37152766	7	Training	100% Data	All
E. coli	SAMN38643637	7	Training	100% Data	All
E. coli	SAMEA8903854	7	Training	100% Data	All
E. coli	SAMN31182043	7	Training	100% Data	All
E. coli	SAMN09298384	7	Training	100% Data	All
E. coli	SAMEA8901020	7	Training	100% Data	All
E. coli	SAMN10499953	7	Training	100% Data	All
E. coli	SAMN20603187	7	Training	100% Data	All
E. coli	SAMN34356142	7	Training	100% Data	All
E. coli	SAMN29251721	7	Training	100% Data	All
E. coli	SAMN13352795	7	Training	100% Data	All
E. coli	SAMEA113932680	7	Training	100% Data	All
E. coli	SAMN13810294	7	Training	100% Data	All
E. coli	SAMN06006105	7	Training	100% Data	All
E. coli	SAMN18133150	7	Training	100% Data	All
E. coli	SAMN29145461	7	Training	100% Data	All
E. coli	SAMEA2517973	7	Training	100% Data	All
E. coli	SAMN38570085	7	Training	100% Data	All
E. coli	SAMEA8741077	7	Training	100% Data	All
E. coli	SAMN34156679	7	Training	100% Data	All
E. coli	SAMN05851561	7	Training	100% Data	All
E. coli	SAMN05980983	7	Training	100% Data	All
E. coli	SAMN38054758	7	Training	100% Data	All
E. coli	SAMN40727728	7	Training	100% Data	All
E. coli	SAMN35361152	7	Training	100% Data	All
E. coli	SAMN21883925	7	Training	100% Data	All
E. coli	SAMN18028270	7	Training	100% Data	All
E. coli	SAMN11897912	7	Training	100% Data	All
E. coli	SAMN39297570	7	Training	100% Data	All
E. coli	SAMN13616514	7	Training	100% Data	All
E. coli	SAMN09380391	7	Training	100% Data	All
E. coli	SAMN06475266	7	Training	100% Data	All
E. coli	SAMN40281008	7	Training	100% Data	All
E. coli	SAMN13354300	7	Training	100% Data	All
E. coli	SAMN14569569	7	Training	100% Data	All
E. coli	SAMEA8800179	7	Training	100% Data	All
E. coli	SAMN17836192	7	Training	100% Data	All
E. coli	SAMEA8725122	7	Training	100% Data	All
E. coli	SAMN19595937	7	Training	100% Data	All
E. coli	SAMN12363583	7	Training	100% Data	All
E. coli	SAMEA8900945	7	Training	100% Data	All
E. coli	SAMN09753101	7	Training	100% Data	All
E. coli	SAMN22866235	7	Training	100% Data	All
E. coli	SAMN09753107	7	Training	100% Data	All
E. coli	SAMN41574150	7	Training	100% Data	All
E. coli	SAMEA8900314	7	Training	100% Data	All
E. coli	SAMN13286645	7	Training	100% Data	All
E. coli	SAMEA3469436	7	Training	100% Data	All
E. coli	SAMN34499718	7	Training	100% Data	All
E. coli	SAMEA2494573	7	Training	100% Data	All
E. coli	SAMN29982371	7	Training	100% Data	All
E. coli	SAMN20861930	7	Training	100% Data	All
E. coli	SAMN39530389	7	Training	100% Data	All
E. coli	SAMN41528678	7	Training	100% Data	All
E. coli	SAMN19288168	7	Training	100% Data	All
E. coli	SAMN14307941	7	Training	100% Data	All
E. coli	SAMN27024008	7	Training	100% Data	All
E. coli	SAMEA8796454	7	Training	100% Data	All
E. coli	SAMN09387654	7	Training	100% Data	All
E. coli	SAMN04407128	7	Training	100% Data	All
E. coli	SAMN09474724	7	Training	100% Data	All
E. coli	SAMN27024000	7	Training	100% Data	All
E. coli	SAMEA8899857	7	Training	100% Data	All
E. coli	SAMN16364052	7	Training	100% Data	All
E. coli	SAMEA8900253	7	Training	100% Data	All
E. coli	SAMN41119724	7	Training	100% Data	All
E. coli	SAMN29251710	7	Training	100% Data	All
E. coli	SAMN38058412	7	Training	100% Data	All
E. coli	SAMN41527408	7	Training	100% Data	All
E. coli	SAMEA1886484	7	Training	100% Data	All
E. coli	SAMN29222805	7	Training	100% Data	All
E. coli	SAMEA8796428	7	Training	100% Data	All
E. coli	SAMN42497928	7	Training	100% Data	All
E. coli	SAMN42378134	7	Training	100% Data	All
E. coli	SAMN13542016	7	Training	100% Data	All
E. coli	SAMEA111497584	7	Training	100% Data	All
E. coli	SAMEA2517589	7	Training	100% Data	All
E. coli	SAMN40727998	7	Training	100% Data	All
E. coli	SAMN05966643	7	Training	100% Data	All
E. coli	SAMN14086348	7	Training	100% Data	All
E. coli	SAMN25524152	7	Training	100% Data	All
E. coli	SAMEA3710416	7	Training	100% Data	All
E. coli	SAMN22060829	7	Training	100% Data	All
E. coli	SAMEA110008569	7	Training	100% Data	All
E. coli	SAMN08799868	7	Training	100% Data	All
E. coli	SAMN03358417	7	Training	100% Data	All
E. coli	SAMN08799857	7	Training	100% Data	All
E. coli	SAMN39732249	7	Training	100% Data	All
E. coli	SAMN36416988	7	Training	100% Data	All
E. coli	SAMN39099406	7	Training	100% Data	All
E. coli	SAMEA8606833	7	Training	100% Data	All
E. coli	SAMN31445185	7	Training	100% Data	All
E. coli	SAMN27958280	7	Training	100% Data	All
E. coli	SAMN29506769	7	Training	100% Data	All
E. coli	SAMEA8741033	7	Training	100% Data	All
E. coli	SAMN31186989	7	Training	100% Data	All
E. coli	SAMN35069220	7	Training	100% Data	All
E. coli	SAMN07555354	7	Training	100% Data	All
E. coli	SAMN09375738	7	Training	100% Data	All
E. coli	SAMEA3710533	7	Training	100% Data	All
E. coli	SAMEA111497579	7	Training	100% Data	All
E. coli	SAMEA8807258	7	Training	100% Data	All
E. coli	SAMN31896604	7	Training	100% Data	All
E. coli	SAMN40344563	7	Training	100% Data	All
E. coli	SAMN38717123	7	Training	100% Data	All
E. coli	SAMN29982972	7	Training	100% Data	All
E. coli	SAMN40874473	7	Training	100% Data	All
E. coli	SAMN42204926	7	Training	100% Data	All
E. coli	SAMN42015185	7	Training	100% Data	All
E. coli	SAMN33605860	7	Training	100% Data	All
E. coli	SAMN16558800	7	Training	100% Data	All
E. coli	SAMN18837105	7	Training	100% Data	All
E. coli	SAMN09703753	7	Training	100% Data	All
E. coli	SAMN13279821	7	Training	100% Data	All
E. coli	SAMN28093613	7	Training	100% Data	All
E. coli	SAMN32647349	7	Training	100% Data	All
E. coli	SAMEA110466721	7	Training	100% Data	All
E. coli	SAMN18848736	7	Training	100% Data	All
E. coli	SAMN20964347	7	Training	100% Data	All
E. coli	SAMN42489666	7	Training	100% Data	All
E. coli	SAMN41119772	7	Training	100% Data	All
E. coli	SAMN08799894	7	Training	100% Data	All
E. coli	SAMN29580003	7	Training	100% Data	All
E. coli	SAMN41916968	7	Training	100% Data	All
E. coli	SAMN40478089	7	Training	100% Data	All
E. coli	SAMN10967350	7	Training	100% Data	All
E. coli	SAMN41600824	7	Training	100% Data	All
E. coli	SAMN17106560	7	Training	100% Data	All
E. coli	SAMEA8730662	7	Training	100% Data	All
E. coli	SAMN41119719	7	Training	100% Data	All
E. coli	SAMN09233299	7	Training	100% Data	All
E. coli	SAMN35327766	7	Training	100% Data	All
E. coli	SAMN17129051	7	Training	100% Data	All
E. coli	SAMN19241634	7	Training	100% Data	All
E. coli	SAMN32795211	7	Training	100% Data	All
E. coli	SAMN10100923	7	Training	100% Data	All
E. coli	SAMN33954994	7	Training	100% Data	All
E. coli	SAMN40379870	7	Training	100% Data	All
E. coli	SAMN15643536	7	Training	100% Data	All
E. coli	SAMEA2494619	7	Training	100% Data	All
E. coli	SAMN40196684	7	Training	100% Data	All
E. coli	SAMEA8900908	7	Training	100% Data	All
E. coli	SAMEA110008742	7	Training	100% Data	All
E. coli	SAMN14420716	7	Training	100% Data	All
E. coli	SAMN31927484	7	Training	100% Data	All
E. coli	SAMN05966681	7	Training	100% Data	All
E. coli	SAMEA8725235	7	Training	100% Data	All
E. coli	SAMEA2518152	7	Training	100% Data	All
E. coli	SAMEA2494561	7	Training	100% Data	All
E. coli	SAMN29730380	7	Training	100% Data	All
E. coli	SAMN14279810	7	Training	100% Data	All
E. coli	SAMN16956379	7	Training	100% Data	All
E. coli	SAMEA8798341	7	Training	100% Data	All
E. coli	SAMN42059825	7	Training	100% Data	All
E. coli	SAMN06140397	7	Training	100% Data	All
E. coli	SAMN35679738	7	Training	100% Data	All
E. coli	SAMN34352486	7	Training	100% Data	All
E. coli	SAMN17704988	7	Training	100% Data	All
E. coli	SAMEA2517468	7	Training	100% Data	All
E. coli	SAMEA2517878	7	Training	100% Data	All
E. coli	SAMN14120829	7	Training	100% Data	All
E. coli	SAMEA2519055	7	Training	100% Data	All
E. coli	SAMN30559957	7	Training	100% Data	All
E. coli	SAMN09255925	7	Training	100% Data	All
E. coli	SAMN40702616	7	Training	100% Data	All
E. coli	SAMN39224564	7	Training	100% Data	All
E. coli	SAMN31095988	7	Training	100% Data	All
E. coli	SAMN37379831	7	Training	100% Data	All
E. coli	SAMN10938771	7	Training	100% Data	All
E. coli	SAMN41444256	7	Training	100% Data	All
E. coli	SAMN12007604	7	Training	100% Data	All
E. coli	SAMEA3710479	7	Training	100% Data	All
E. coli	SAMN10938645	7	Training	100% Data	All
E. coli	SAMN41473799	7	Training	100% Data	All
E. coli	SAMN13181538	7	Training	100% Data	All
E. coli	SAMN12123126	7	Training	100% Data	All
E. coli	SAMN31929300	7	Training	100% Data	All
E. coli	SAMN13059418	7	Training	100% Data	All
E. coli	SAMN10661755	7	Training	100% Data	All
E. coli	SAMEA2518002	7	Training	100% Data	All
E. coli	SAMN29786901	7	Training	100% Data	All
E. coli	SAMEA8740968	7	Training	100% Data	All
E. coli	SAMN05980285	7	Training	100% Data	All
E. coli	SAMN20665777	7	Training	100% Data	All
E. coli	SAMN31885772	7	Training	100% Data	All
E. coli	SAMN27009841	7	Training	100% Data	All
E. coli	SAMN10100936	7	Training	100% Data	All
E. coli	SAMEA8900598	7	Training	100% Data	All
E. coli	SAMN09635722	7	Training	100% Data	All
E. coli	SAMN09276796	7	Training	100% Data	All
E. coli	SAMEA8740984	7	Training	100% Data	All
E. coli	SAMN38644221	7	Training	100% Data	All
E. coli	SAMEA5615524	7	Training	100% Data	All
E. coli	SAMN11192274	7	Training	100% Data	All
E. coli	SAMN13559252	7	Training	100% Data	All
E. coli	SAMEA2494503	7	Training	100% Data	All
E. coli	SAMN10075560	7	Training	100% Data	All
E. coli	SAMEA2518021	7	Training	100% Data	All
E. coli	SAMN09405538	7	Training	100% Data	All
E. coli	SAMEA8800103	7	Training	100% Data	All
E. coli	SAMN13222005	7	Training	100% Data	All
E. coli	SAMN40547014	7	Training	100% Data	All
E. coli	SAMN38186328	7	Training	100% Data	All
E. coli	SAMN37379826	7	Training	100% Data	All
E. coli	SAMN27009845	7	Training	100% Data	All
E. coli	SAMN29405879	7	Training	100% Data	All
E. coli	SAMN18880237	7	Training	100% Data	All
E. coli	SAMN35361144	7	Training	100% Data	All
E. coli	SAMN22562165	7	Training	100% Data	All
E. coli	SAMEA8730593	7	Training	100% Data	All
E. coli	SAMN41692896	7	Training	100% Data	All
E. coli	SAMN40219073	7	Training	100% Data	All
E. coli	SAMN16408897	7	Training	100% Data	All
E. coli	SAMN06006285	7	Training	100% Data	All
E. coli	SAMEA8800110	7	Training	100% Data	All
E. coli	SAMN41445139	7	Training	100% Data	All
E. coli	SAMN37905009	7	Training	100% Data	All
E. coli	SAMN40621784	7	Training	100% Data	All
E. coli	SAMN29198550	7	Training	100% Data	All
E. coli	SAMEA2494386	7	Training	100% Data	All
E. coli	SAMN29837017	7	Training	100% Data	All
E. coli	SAMEA110008539	7	Training	100% Data	All
E. coli	SAMN32647332	7	Training	100% Data	All
E. coli	SAMN41917213	7	Training	100% Data	All
E. coli	SAMN11030951	7	Training	100% Data	All
E. coli	SAMN41643335	7	Training	100% Data	All
E. coli	SAMN20523752	7	Training	100% Data	All
E. coli	SAMN27552209	7	Training	100% Data	All
E. coli	SAMN14464576	7	Training	100% Data	All
E. coli	SAMN35311211	7	Training	100% Data	All
E. coli	SAMN29211048	7	Training	100% Data	All
E. coli	SAMN11022537	7	Training	100% Data	All
E. coli	SAMN41082743	7	Training	100% Data	All
E. coli	SAMN25075924	7	Training	100% Data	All
E. coli	SAMN13892632	7	Training	100% Data	All
E. coli	SAMN23040584	7	Training	100% Data	All
E. coli	SAMN24439762	7	Training	100% Data	All
E. coli	SAMEA8900620	7	Training	100% Data	All
E. coli	SAMEA5730087	7	Training	100% Data	All
E. coli	SAMN38042402	7	Training	100% Data	All
E. coli	SAMEA5694262	7	Training	100% Data	All
E. coli	SAMEA2519325	7	Training	100% Data	All
E. coli	SAMEA8725246	7	Training	100% Data	All
E. coli	SAMN24439760	7	Training	100% Data	All
E. coli	SAMN05750725	7	Training	100% Data	All
E. coli	SAMN18008061	7	Training	100% Data	All
E. coli	SAMN22081251	7	Training	100% Data	All
E. coli	SAMN06458136	7	Training	100% Data	All
E. coli	SAMN08646847	7	Training	100% Data	All
E. coli	SAMN10261228	7	Training	100% Data	All
E. coli	SAMEA8798364	7	Training	100% Data	All
E. coli	SAMN11637084	7	Training	100% Data	All
E. coli	SAMEA110008698	7	Training	100% Data	All
E. coli	SAMN37313439	7	Training	100% Data	All
E. coli	SAMEA8903796	7	Training	100% Data	All
E. coli	SAMEA110466440	7	Training	100% Data	All
E. coli	SAMN16510842	7	Training	100% Data	All
E. coli	SAMN10391960	7	Training	100% Data	All
E. coli	SAMN28701897	7	Training	100% Data	All
E. coli	SAMN09257837	7	Training	100% Data	All
E. coli	SAMN23846323	7	Training	100% Data	All
E. coli	SAMEA8900410	7	Training	100% Data	All
E. coli	SAMN16811696	7	Training	100% Data	All
E. coli	SAMN17784918	7	Training	100% Data	All
E. coli	SAMN05980529	7	Training	100% Data	All
E. coli	SAMN17478443	7	Training	100% Data	All
E. coli	SAMN42115834	7	Training	100% Data	All
E. coli	SAMEA2517897	7	Training	100% Data	All
E. coli	SAMEA1569748	7	Training	100% Data	All
E. coli	SAMN06006260	7	Training	100% Data	All
E. coli	SAMN41673811	7	Training	100% Data	All
E. coli	SAMN31573889	7	Training	100% Data	All
E. coli	SAMN24337815	7	Training	100% Data	All
E. coli	SAMEA110466427	7	Training	100% Data	All
E. coli	SAMN17129058	7	Training	100% Data	All
E. coli	SAMN35657853	7	Training	100% Data	All
E. coli	SAMN40497839	7	Training	100% Data	All
E. coli	SAMN32275217	7	Training	100% Data	All
E. coli	SAMN30077615	7	Training	100% Data	All
E. coli	SAMN41096623	7	Training	100% Data	All
E. coli	SAMEA8725134	7	Training	100% Data	All
E. coli	SAMEA2494617	7	Training	100% Data	All
E. coli	SAMN33572384	7	Training	100% Data	All
E. coli	SAMEA8741099	7	Training	100% Data	All
E. coli	SAMN04577858	7	Training	100% Data	All
E. coli	SAMN02991212	7	Training	100% Data	All
E. coli	SAMN40196680	7	Training	100% Data	All
E. coli	SAMN36705805	7	Training	100% Data	All
E. coli	SAMN37932487	7	Training	100% Data	All
E. coli	SAMN10926104	7	Training	100% Data	All
E. coli	SAMEA2494602	7	Training	100% Data	All
E. coli	SAMN33347493	7	Training	100% Data	All
E. coli	SAMN31110797	7	Training	100% Data	All
E. coli	SAMN27009852	7	Training	100% Data	All
E. coli	SAMEA8900328	7	Training	100% Data	All
E. coli	SAMN24337809	7	Training	100% Data	All
E. coli	SAMN12497994	7	Training	100% Data	All
E. coli	SAMEA56764168	7	Training	100% Data	All
E. coli	SAMN17046084	7	Training	100% Data	All
E. coli	SAMN12610850	7	Training	100% Data	All
E. coli	SAMN35571669	7	Training	100% Data	All
E. coli	SAMN15569418	7	Training	100% Data	All
E. coli	SAMEA2494445	7	Training	100% Data	All
E. coli	SAMEA8725263	7	Training	100% Data	All
E. coli	SAMEA5612932	7	Training	100% Data	All
E. coli	SAMEA8740977	7	Training	100% Data	All
E. coli	SAMN07968988	7	Training	100% Data	All
E. coli	SAMN30914814	7	Training	100% Data	All
E. coli	SAMN08668144	7	Training	100% Data	All
E. coli	SAMEA110466888	7	Training	100% Data	All
E. coli	SAMN41500603	7	Training	100% Data	All
E. coli	SAMN41801010	7	Training	100% Data	All
E. coli	SAMEA8900469	7	Training	100% Data	All
E. coli	SAMN37195114	7	Training	100% Data	All
E. coli	SAMN11192261	7	Training	100% Data	All
E. coli	SAMN04577854	7	Training	100% Data	All
E. coli	SAMN27921877	7	Training	100% Data	All
E. coli	SAMN31657611	7	Training	100% Data	All
E. coli	SAMN10926136	7	Training	100% Data	All
E. coli	SAMN41119728	7	Training	100% Data	All
E. coli	SAMN41916962	7	Training	100% Data	All
E. coli	SAMN05734367	7	Training	100% Data	All
E. coli	SAMN41561055	7	Training	100% Data	All
E. coli	SAMN37769729	7	Training	100% Data	All
E. coli	SAMEA3710532	7	Training	100% Data	All
E. coli	SAMN35327768	7	Training	100% Data	All
E. coli	SAMN41482188	7	Training	100% Data	All
E. coli	SAMN41482169	7	Training	100% Data	All
E. coli	SAMN10038482	7	Training	100% Data	All
E. coli	SAMN41692897	7	Training	100% Data	All
E. coli	SAMEA1030015	7	Training	100% Data	All
E. coli	SAMN41191627	7	Training	100% Data	All
E. coli	SAMN16068135	7	Training	100% Data	All
E. coli	SAMN39832280	7	Training	100% Data	All
E. coli	SAMN40526969	7	Training	100% Data	All
E. coli	SAMEA2494628	7	Training	100% Data	All
E. coli	SAMD00008647	7	Training	100% Data	All
E. coli	SAMN41135866	7	Training	100% Data	All
E. coli	SAMN39890298	7	Training	100% Data	All
E. coli	SAMN41992274	7	Training	100% Data	All
E. coli	SAMN09388581	7	Training	100% Data	All
E. coli	SAMN36892104	7	Training	100% Data	All
E. coli	SAMN39194203	7	Training	100% Data	All
E. coli	SAMN41250953	7	Training	100% Data	All
E. coli	SAMN41482225	7	Training	100% Data	All
E. coli	SAMEA2494338	7	Training	100% Data	All
E. coli	SAMN34254875	7	Training	100% Data	All
E. coli	SAMN33024741	7	Training	100% Data	All
E. coli	SAMN14856078	7	Training	100% Data	All
E. coli	SAMN31141260	7	Training	100% Data	All
E. coli	SAMEA8798342	7	Training	100% Data	All
E. coli	SAMEA8796536	7	Training	100% Data	All
E. coli	SAMN39152509	7	Training	100% Data	All
E. coli	SAMN33902395	7	Training	100% Data	All
E. coli	SAMN27009783	7	Training	100% Data	All
E. coli	SAMN19976116	7	Training	100% Data	All
E. coli	SAMN42076024	7	Training	100% Data	All
E. coli	SAMN19190983	7	Training	100% Data	All
E. coli	SAMN09376691	7	Training	100% Data	All
E. coli	SAMN40948129	7	Training	100% Data	All
E. coli	SAMEA1030031	7	Training	100% Data	All
E. coli	SAMN40528425	7	Training	100% Data	All
E. coli	SAMN40617973	7	Training	100% Data	All
E. coli	SAMN06018938	7	Training	100% Data	All
E. coli	SAMN40727979	7	Training	100% Data	All
E. coli	SAMEA1689030	7	Training	100% Data	All
E. coli	SAMEA8800070	7	Training	100% Data	All
E. coli	SAMN19000947	7	Training	100% Data	All
E. coli	SAMN06018518	7	Training	100% Data	All
E. coli	SAMN15686858	7	Training	100% Data	All
E. coli	SAMN13649407	7	Training	100% Data	All
E. coli	SAMN12881040	7	Training	100% Data	All
E. coli	SAMN12421952	7	Training	100% Data	All
E. coli	SAMN34079226	7	Training	100% Data	All
E. coli	SAMEA2494483	7	Training	100% Data	All
E. coli	SAMN13880230	7	Training	100% Data	All
E. coli	SAMEA8729706	7	Training	100% Data	All
E. coli	SAMEA2519051	7	Training	100% Data	All
E. coli	SAMN41119745	7	Training	100% Data	All
E. coli	SAMEA3710563	7	Training	100% Data	All
E. coli	SAMN16795456	7	Training	100% Data	All
E. coli	SAMN38082203	7	Training	100% Data	All
E. coli	SAMEA8899911	7	Training	100% Data	All
E. coli	SAMN05980796	7	Training	100% Data	All
E. coli	SAMEA2519115	7	Training	100% Data	All
E. coli	SAMN41917124	7	Training	100% Data	All
E. coli	SAMN09228522	7	Training	100% Data	All
E. coli	SAMN17736434	7	Training	100% Data	All
E. coli	SAMN18264367	7	Training	100% Data	All
E. coli	SAMN41248602	7	Training	100% Data	All
E. coli	SAMN22136707	7	Training	100% Data	All
E. coli	SAMN23411005	7	Training	100% Data	All
E. coli	SAMN10774511	7	Training	100% Data	All
E. coli	SAMEA110466685	7	Training	100% Data	All
E. coli	SAMN40697306	7	Training	100% Data	All
E. coli	SAMEA3710554	7	Training	100% Data	All
E. coli	SAMN07969020	7	Training	100% Data	All
E. coli	SAMN24337783	7	Training	100% Data	All
E. coli	SAMN38082806	7	Training	100% Data	All
E. coli	SAMN42378122	7	Training	100% Data	All
E. coli	SAMN05966853	7	Training	100% Data	All
E. coli	SAMN40379878	7	Training	100% Data	All
E. coli	SAMN13181539	7	Training	100% Data	All
E. coli	SAMN40341639	7	Training	100% Data	All
E. coli	SAMN09880146	7	Training	100% Data	All
E. coli	SAMN20550831	7	Training	100% Data	All
E. coli	SAMN12609806	7	Training	100% Data	All
E. coli	SAMN41637025	7	Training	100% Data	All
E. coli	SAMN17391111	7	Training	100% Data	All
E. coli	SAMEA111497815	7	Training	100% Data	All
E. coli	SAMEA8700140	7	Training	100% Data	All
E. coli	SAMN17129009	7	Training	100% Data	All
E. coli	SAMEA2517597	7	Training	100% Data	All
E. coli	SAMN41535799	7	Training	100% Data	All
E. coli	SAMN42378154	7	Training	100% Data	All
E. coli	SAMN09395286	7	Training	100% Data	All
E. coli	SAMEA8900250	7	Training	100% Data	All
E. coli	SAMN05980532	7	Training	100% Data	All
E. coli	SAMN11874442	7	Training	100% Data	All
E. coli	SAMN13508304	7	Training	100% Data	All
E. coli	SAMEA104358505	7	Training	100% Data	All
E. coli	SAMN28815164	7	Training	100% Data	All
E. coli	SAMN30557748	7	Training	100% Data	All
E. coli	SAMEA110008679	7	Training	100% Data	All
E. coli	SAMN40702608	7	Training	100% Data	All
E. coli	SAMN39419089	7	Training	100% Data	All
E. coli	SAMN10926102	7	Training	100% Data	All
E. coli	SAMN05851558	7	Training	100% Data	All
E. coli	SAMN20960565	7	Training	100% Data	All
E. coli	SAMEA8796638	7	Training	100% Data	All
E. coli	SAMN40728795	7	Training	100% Data	All
E. coli	SAMN38842903	7	Training	100% Data	All
E. coli	SAMEA110008667	7	Training	100% Data	All
E. coli	SAMEA8800193	7	Training	100% Data	All
E. coli	SAMEA8900303	7	Training	100% Data	All
E. coli	SAMN13440796	7	Training	100% Data	All
E. coli	SAMN40654363	7	Training	100% Data	All
E. coli	SAMN33238825	7	Training	100% Data	All
E. coli	SAMN34353062	7	Training	100% Data	All
E. coli	SAMEA8900640	7	Training	100% Data	All
E. coli	SAMN40196718	7	Training	100% Data	All
E. coli	SAMN36694959	7	Training	100% Data	All
E. coli	SAMN10057259	7	Training	100% Data	All
E. coli	SAMN09740761	7	Training	100% Data	All
E. coli	SAMN13352794	7	Training	100% Data	All
E. coli	SAMN05965634	7	Training	100% Data	All
E. coli	SAMN41163349	7	Training	100% Data	All
E. coli	SAMN12913205	7	Training	100% Data	All
E. coli	SAMN38042397	7	Training	100% Data	All
E. coli	SAMN39083226	7	Training	100% Data	All
E. coli	SAMN37152427	7	Training	100% Data	All
E. coli	SAMEA8900316	7	Training	100% Data	All
E. coli	SAMN31611468	7	Training	100% Data	All
E. coli	SAMN41195141	7	Training	100% Data	All
E. coli	SAMN09388679	7	Training	100% Data	All
E. coli	SAMEA2494548	7	Training	100% Data	All
E. coli	SAMEA5615474	7	Training	100% Data	All
E. coli	SAMN07969016	7	Training	100% Data	All
E. coli	SAMN41643288	7	Training	100% Data	All
E. coli	SAMN11787057	7	Training	100% Data	All
E. coli	SAMN33937618	7	Training	100% Data	All
E. coli	SAMN41482127	7	Training	100% Data	All
E. coli	SAMN38334876	7	Training	100% Data	All
E. coli	SAMN08743320	7	Training	100% Data	All
E. coli	SAMN00017771	7	Training	100% Data	All
E. coli	SAMN16081288	7	Training	100% Data	All
E. coli	SAMN41452412	7	Training	100% Data	All
E. coli	SAMEA8903686	7	Training	100% Data	All
E. coli	SAMN39842164	7	Training	100% Data	All
E. coli	SAMEA8903749	7	Training	100% Data	All
E. coli	SAMEA8800149	7	Training	100% Data	All
E. coli	SAMN14544795	7	Training	100% Data	All
E. coli	SAMN17391156	7	Training	100% Data	All
E. coli	SAMN29635988	7	Training	100% Data	All
E. coli	SAMN12272089	7	Training	100% Data	All
E. coli	SAMN14258946	7	Training	100% Data	All
E. coli	SAMN05966215	7	Training	100% Data	All
E. coli	SAMN42100240	7	Training	100% Data	All
E. coli	SAMN23429255	7	Training	100% Data	All
E. coli	SAMN30661261	7	Training	100% Data	All
E. coli	SAMN25045950	7	Training	100% Data	All
E. coli	SAMEA48238918	7	Training	100% Data	All
E. coli	SAMN09244168	7	Training	100% Data	All
E. coli	SAMN38221844	7	Training	100% Data	All
E. coli	SAMN24337868	7	Training	100% Data	All
E. coli	SAMN10330845	7	Training	100% Data	All
E. coli	SAMN30566120	7	Training	100% Data	All
E. coli	SAMN41917103	7	Training	100% Data	All
E. coli	SAMEA2518077	7	Training	100% Data	All
E. coli	SAMN31186953	7	Training	100% Data	All
E. coli	SAMN20523750	7	Training	100% Data	All
E. coli	SAMEA8730684	7	Training	100% Data	All
E. coli	SAMN40528488	7	Training	100% Data	All
E. coli	SAMN25064638	7	Training	100% Data	All
E. coli	SAMN18589405	7	Training	100% Data	All
E. coli	SAMN41917060	7	Training	100% Data	All
E. coli	SAMN09257827	7	Training	100% Data	All
E. coli	SAMN12407789	7	Training	100% Data	All
E. coli	SAMN10449858	7	Training	100% Data	All
E. coli	SAMN18800739	7	Training	100% Data	All
E. coli	SAMN12903534	7	Training	100% Data	All
E. coli	SAMN41119733	7	Training	100% Data	All
E. coli	SAMN41403632	7	Training	100% Data	All
E. coli	SAMN31559348	7	Training	100% Data	All
E. coli	SAMN33578998	7	Training	100% Data	All
E. coli	SAMEA8740983	7	Training	100% Data	All
E. coli	SAMN13378971	7	Training	100% Data	All
E. coli	SAMEA2055585	7	Training	100% Data	All
E. coli	SAMN10873143	7	Training	100% Data	All
E. coli	SAMN39734858	7	Training	100% Data	All
E. coli	SAMEA2517851	7	Training	100% Data	All
E. coli	SAMN33579003	7	Training	100% Data	All
E. coli	SAMEA2519488	7	Training	100% Data	All
E. coli	SAMN24337801	7	Training	100% Data	All
E. coli	SAMN09691907	7	Training	100% Data	All
E. coli	SAMN36339278	7	Training	100% Data	All
E. coli	SAMN32277623	7	Training	100% Data	All
E. coli	SAMN09371789	7	Training	100% Data	All
E. coli	SAMN39243585	7	Training	100% Data	All
E. coli	SAMN37999485	7	Training	100% Data	All
E. coli	SAMN13280836	7	Training	100% Data	All
E. coli	SAMN41526197	7	Training	100% Data	All
E. coli	SAMN37887098	7	Training	100% Data	All
E. coli	SAMN13172789	7	Training	100% Data	All
E. coli	SAMN13208444	7	Training	100% Data	All
E. coli	SAMN36807400	7	Training	100% Data	All
E. coli	SAMN38814127	7	Training	100% Data	All
E. coli	SAMN10774553	7	Training	100% Data	All
E. coli	SAMN17478444	7	Training	100% Data	All
E. coli	SAMEA8807212	7	Training	100% Data	All
E. coli	SAMEA2494681	7	Training	100% Data	All
E. coli	SAMN09376660	7	Training	100% Data	All
E. coli	SAMEA8900334	7	Training	100% Data	All
E. coli	SAMN16878640	7	Training	100% Data	All
E. coli	SAMN29380066	7	Training	100% Data	All
E. coli	SAMN10348620	7	Training	100% Data	All
E. coli	SAMN32961145	7	Training	100% Data	All
E. coli	SAMN06006396	7	Training	100% Data	All
E. coli	SAMN39419113	7	Training	100% Data	All
E. coli	SAMEA110008537	7	Training	100% Data	All
E. coli	SAMN11483399	7	Training	100% Data	All
E. coli	SAMN32280041	7	Training	100% Data	All
E. coli	SAMN33714449	7	Training	100% Data	All
E. coli	SAMN18623073	7	Training	100% Data	All
E. coli	SAMN03097538	7	Training	100% Data	All
E. coli	SAMEA1030053	7	Training	100% Data	All
E. coli	SAMN14307918	7	Training	100% Data	All
E. coli	SAMN10057241	7	Training	100% Data	All
E. coli	SAMN06678428	7	Training	100% Data	All
E. coli	SAMN11233531	7	Training	100% Data	All
E. coli	SAMN41750152	7	Training	100% Data	All
E. coli	SAMN41155826	7	Training	100% Data	All
E. coli	SAMN19331215	7	Training	100% Data	All
E. coli	SAMN41391645	7	Training	100% Data	All
E. coli	SAMN09210196	7	Training	100% Data	All
E. coli	SAMN07795937	7	Training	100% Data	All
E. coli	SAMN31896947	7	Training	100% Data	All
E. coli	SAMN36890897	7	Training	100% Data	All
E. coli	SAMN41592364	7	Training	100% Data	All
E. coli	SAMN40231735	7	Training	100% Data	All
E. coli	SAMN12703401	7	Training	100% Data	All
E. coli	SAMN38452173	7	Training	100% Data	All
E. coli	SAMN37352087	7	Training	100% Data	All
E. coli	SAMN30468792	7	Training	100% Data	All
E. coli	SAMN09787782	7	Training	100% Data	All
E. coli	SAMN08140762	7	Training	100% Data	All
E. coli	SAMN35361133	7	Training	100% Data	All
E. coli	SAMN40231733	7	Training	100% Data	All
E. coli	SAMN15484340	7	Training	100% Data	All
E. coli	SAMN41119641	7	Training	100% Data	All
E. coli	SAMN20710538	7	Training	100% Data	All
E. coli	SAMN13380435	7	Training	100% Data	All
E. coli	SAMN18172190	7	Training	100% Data	All
E. coli	SAMN40896058	7	Training	100% Data	All
E. coli	SAMN29532296	7	Training	100% Data	All
E. coli	SAMN38052005	7	Training	100% Data	All
E. coli	SAMEA110466892	7	Training	100% Data	All
E. coli	SAMN31872428	7	Training	100% Data	All
E. coli	SAMN20556386	7	Training	100% Data	All
E. coli	SAMN06051283	7	Training	100% Data	All
E. coli	SAMN27655541	7	Training	100% Data	All
E. coli	SAMN41917090	7	Training	100% Data	All
E. coli	SAMEA8725245	7	Training	100% Data	All
E. coli	SAMN16796805	7	Training	100% Data	All
E. coli	SAMN40191320	7	Training	100% Data	All
E. coli	SAMN41119722	7	Training	100% Data	All
E. coli	SAMEA2494511	7	Training	100% Data	All
E. coli	SAMN27278852	7	Training	100% Data	All
E. coli	SAMN41495002	7	Training	100% Data	All
E. coli	SAMN08668138	7	Training	100% Data	All
E. coli	SAMN23481436	7	Training	100% Data	All
E. coli	SAMEA48213418	7	Training	100% Data	All
E. coli	SAMN18929535	7	Training	100% Data	All
E. coli	SAMEA2517950	7	Training	100% Data	All
E. coli	SAMN39404852	7	Training	100% Data	All
E. coli	SAMN12265714	7	Training	100% Data	All
E. coli	SAMEA8900174	7	Training	100% Data	All
E. coli	SAMN03291482	7	Training	100% Data	All
E. coli	SAMN33939845	7	Training	100% Data	All
E. coli	SAMN10983703	7	Training	100% Data	All
E. coli	SAMEA1689036	7	Training	100% Data	All
E. coli	SAMN10139418	7	Training	100% Data	All
E. coli	SAMEA2519513	7	Training	100% Data	All
E. coli	SAMN41119680	7	Training	100% Data	All
E. coli	SAMN41561128	7	Training	100% Data	All
E. coli	SAMN25075050	7	Training	100% Data	All
E. coli	SAMN31023316	7	Training	100% Data	All
E. coli	SAMN35009989	7	Training	100% Data	All
E. coli	SAMN35679739	7	Training	100% Data	All
E. coli	SAMEA8740969	7	Training	100% Data	All
E. coli	SAMN17391138	7	Training	100% Data	All
E. coli	SAMN08994142	7	Training	100% Data	All
E. coli	SAMN20553186	7	Training	100% Data	All
E. coli	SAMN39572559	7	Training	100% Data	All
E. coli	SAMN39052763	7	Training	100% Data	All
E. coli	SAMN37805652	7	Training	100% Data	All
E. coli	SAMN42100108	7	Training	100% Data	All
E. coli	SAMN33053910	7	Training	100% Data	All
E. coli	SAMN35361159	7	Training	100% Data	All
E. coli	SAMN12618128	7	Training	100% Data	All
E. coli	SAMEA2517901	7	Training	100% Data	All
E. coli	SAMN20054817	7	Training	100% Data	All
E. coli	SAMEA8900742	7	Training	100% Data	All
E. coli	SAMEA2518093	7	Training	100% Data	All
E. coli	SAMN32973008	7	Training	100% Data	All
E. coli	SAMN06006002	7	Training	100% Data	All
E. coli	SAMN28633096	7	Training	100% Data	All
E. coli	SAMN27186087	7	Training	100% Data	All
E. coli	SAMN41428191	7	Training	100% Data	All
E. coli	SAMN09380350	7	Training	100% Data	All
E. coli	SAMN09268760	7	Training	100% Data	All
E. coli	SAMN35441013	7	Training	100% Data	All
E. coli	SAMN13701625	7	Training	100% Data	All
E. coli	SAMN22962674	7	Training	100% Data	All
E. coli	SAMN37862974	7	Training	100% Data	All
E. coli	SAMN30282886	7	Training	100% Data	All
E. coli	SAMN33798874	7	Training	100% Data	All
E. coli	SAMN16956328	7	Training	100% Data	All
E. coli	SAMN06015107	7	Training	100% Data	All
E. coli	SAMN40272354	7	Training	100% Data	All
E. coli	SAMN33798204	7	Training	100% Data	All
E. coli	SAMN28175851	7	Training	100% Data	All
E. coli	SAMN05965814	7	Training	100% Data	All
E. coli	SAMN40702613	7	Training	100% Data	All
E. coli	SAMN13918739	7	Training	100% Data	All
E. coli	SAMN41142270	7	Training	100% Data	All
E. coli	SAMN31712744	7	Training	100% Data	All
E. coli	SAMN26926691	7	Training	100% Data	All
E. coli	SAMN19595896	7	Training	100% Data	All
E. coli	SAMN28871150	7	Training	100% Data	All
E. coli	SAMN17129008	7	Training	100% Data	All
E. coli	SAMN36613897	7	Training	100% Data	All
E. coli	SAMN05966785	7	Training	100% Data	All
E. coli	SAMN10938839	7	Training	100% Data	All
E. coli	SAMN10967694	7	Training	100% Data	All
E. coli	SAMN28055960	7	Training	100% Data	All
E. coli	SAMN40287221	7	Training	100% Data	All
E. coli	SAMEA2517587	7	Training	100% Data	All
E. coli	SAMN33938996	7	Training	100% Data	All
E. coli	SAMN41444124	7	Training	100% Data	All
E. coli	SAMN21469413	7	Training	100% Data	All
E. coli	SAMN14544787	7	Training	100% Data	All
E. coli	SAMN17391114	7	Training	100% Data	All
E. coli	SAMN15686865	7	Training	100% Data	All
E. coli	SAMN09371634	7	Training	100% Data	All
E. coli	SAMN06602352	7	Training	100% Data	All
E. coli	SAMN14246985	7	Training	100% Data	All
E. coli	SAMN17046077	7	Training	100% Data	All
E. coli	SAMN27584986	7	Training	100% Data	All
E. coli	SAMEA8900335	7	Training	100% Data	All
E. coli	SAMN39888407	7	Training	100% Data	All
E. coli	SAMN09986351	7	Training	100% Data	All
E. coli	SAMN14440995	7	Training	100% Data	All
E. coli	SAMN13526572	7	Training	100% Data	All
E. coli	SAMN34069903	7	Training	100% Data	All
E. coli	SAMEA8899919	7	Training	100% Data	All
E. coli	SAMN10058117	7	Training	100% Data	All
E. coli	SAMN10075558	7	Training	100% Data	All
E. coli	SAMN24656035	7	Training	100% Data	All
E. coli	SAMN41149118	7	Training	100% Data	All
E. coli	SAMN28534620	7	Training	100% Data	All
E. coli	SAMN13526566	7	Training	100% Data	All
E. coli	SAMN42051219	7	Training	100% Data	All
E. coli	SAMN40702640	7	Training	100% Data	All
E. coli	SAMN30000506	7	Training	100% Data	All
E. coli	SAMN09268797	7	Training	100% Data	All
E. coli	SAMN36836021	7	Training	100% Data	All
E. coli	SAMN31182673	7	Training	100% Data	All
E. coli	SAMN26440662	7	Training	100% Data	All
E. coli	SAMN41643148	7	Training	100% Data	All
E. coli	SAMN09388444	7	Training	100% Data	All
E. coli	SAMEA110466925	7	Training	100% Data	All
E. coli	SAMN41871054	7	Training	100% Data	All
E. coli	SAMN29532297	7	Training	100% Data	All
E. coli	SAMN30661296	7	Training	100% Data	All
E. coli	SAMN42038319	7	Training	100% Data	All
E. coli	SAMN30393365	7	Training	100% Data	All
E. coli	SAMN41074211	7	Training	100% Data	All
E. coli	SAMN13021874	7	Training	100% Data	All
E. coli	SAMN14556304	7	Training	100% Data	All
E. coli	SAMEA8730611	7	Training	100% Data	All
E. coli	SAMEA8796448	7	Training	100% Data	All
E. coli	SAMEA8899912	7	Training	100% Data	All
E. coli	SAMEA5615685	7	Training	100% Data	All
E. coli	SAMN12550029	7	Training	100% Data	All
E. coli	SAMEA104430590	7	Training	100% Data	All
E. coli	SAMN05750694	7	Training	100% Data	All
E. coli	SAMN13014945	7	Training	100% Data	All
E. coli	SAMEA110008716	7	Training	100% Data	All
E. coli	SAMN37110527	7	Training	100% Data	All
E. coli	SAMEA2517551	7	Training	100% Data	All
E. coli	SAMN17901155	7	Training	100% Data	All
E. coli	SAMN41114308	7	Training	100% Data	All
E. coli	SAMN40140338	7	Training	100% Data	All
E. coli	SAMEA8796657	7	Training	100% Data	All
E. coli	SAMN30242943	7	Training	100% Data	All
E. coli	SAMN09257729	7	Training	100% Data	All
E. coli	SAMN08743360	7	Training	100% Data	All
E. coli	SAMN11853216	7	Training	100% Data	All
E. coli	SAMN21161066	7	Training	100% Data	All
E. coli	SAMN09012121	7	Training	100% Data	All
E. coli	SAMN20602989	7	Training	100% Data	All
E. coli	SAMEA2517978	7	Training	100% Data	All
E. coli	SAMN33752511	7	Training	100% Data	All
E. coli	SAMN27629996	7	Training	100% Data	All
E. coli	SAMEA8900005	7	Training	100% Data	All
E. coli	SAMN14384605	7	Training	100% Data	All
E. coli	SAMN42234349	7	Training	100% Data	All
E. coli	SAMN05980178	7	Training	100% Data	All
E. coli	SAMN42340145	7	Training	100% Data	All
E. coli	SAMN20700341	7	Training	100% Data	All
E. coli	SAMN06458137	7	Training	100% Data	All
E. coli	SAMN10521719	7	Training	100% Data	All
E. coli	SAMN41299498	7	Training	100% Data	All
E. coli	SAMN39461374	7	Training	100% Data	All
E. coli	SAMN06029433	7	Training	100% Data	All
E. coli	SAMEA2059514	7	Training	100% Data	All
E. coli	SAMN27009780	7	Training	100% Data	All
E. coli	SAMN13013430	7	Training	100% Data	All
E. coli	SAMN13961218	7	Training	100% Data	All
E. coli	SAMN14935065	7	Training	100% Data	All
E. coli	SAMN33970562	7	Training	100% Data	All
E. coli	SAMN10182638	7	Training	100% Data	All
E. coli	SAMN27308203	7	Training	100% Data	All
E. coli	SAMN40728809	7	Training	100% Data	All
E. coli	SAMEA2517487	7	Training	100% Data	All
E. coli	SAMEA2517537	7	Training	100% Data	All
E. coli	SAMN23672945	7	Training	100% Data	All
E. coli	SAMN13429285	7	Training	100% Data	All
E. coli	SAMN14771363	7	Training	100% Data	All
E. coli	SAMN35742604	7	Training	100% Data	All
E. coli	SAMEA3710510	7	Training	100% Data	All
E. coli	SAMN40219054	7	Training	100% Data	All
E. coli	SAMN09257782	7	Training	100% Data	All
E. coli	SAMN10391963	7	Training	100% Data	All
E. coli	SAMN31645580	7	Training	100% Data	All
E. coli	SAMN40219198	7	Training	100% Data	All
E. coli	SAMN29405891	7	Training	100% Data	All
E. coli	SAMN12993432	7	Training	100% Data	All
E. coli	SAMEA8729702	7	Training	100% Data	All
E. coli	SAMN29765792	7	Training	100% Data	All
E. coli	SAMN42038636	7	Training	100% Data	All
E. coli	SAMN42720367	7	Training	100% Data	All
E. coli	SAMN36696294	7	Training	100% Data	All
E. coli	SAMEA5615441	7	Training	100% Data	All
E. coli	SAMN09290395	7	Training	100% Data	All
E. coli	SAMN16422596	7	Training	100% Data	All
E. coli	SAMEA2517598	7	Training	100% Data	All
E. coli	SAMN41917041	7	Training	100% Data	All
E. coli	SAMN38370118	7	Training	100% Data	All
E. coli	SAMN10794289	7	Training	100% Data	All
E. coli	SAMN40378721	7	Training	100% Data	All
E. coli	SAMN11284822	7	Training	100% Data	All
E. coli	SAMEA8730614	7	Training	100% Data	All
E. coli	SAMN06019140	7	Training	100% Data	All
E. coli	SAMN12776421	7	Training	100% Data	All
E. coli	SAMN09388634	7	Training	100% Data	All
E. coli	SAMN09519454	7	Training	100% Data	All
E. coli	SAMN39832291	7	Training	100% Data	All
E. coli	SAMEA8800125	7	Training	100% Data	All
E. coli	SAMEA8796466	7	Training	100% Data	All
E. coli	SAMN31573887	7	Training	100% Data	All
E. coli	SAMN10232622	7	Training	100% Data	All
E. coli	SAMN14422063	7	Training	100% Data	All
E. coli	SAMN24337789	7	Training	100% Data	All
E. coli	SAMN32277575	7	Training	100% Data	All
E. coli	SAMN09294997	7	Training	100% Data	All
E. coli	SAMN12324304	7	Training	100% Data	All
E. coli	SAMN11507211	7	Training	100% Data	All
E. coli	SAMN13268927	7	Training	100% Data	All
E. coli	SAMEA8798331	7	Training	100% Data	All
E. coli	SAMN37379820	7	Training	100% Data	All
E. coli	SAMEA110008514	7	Training	100% Data	All
E. coli	SAMN35440925	7	Training	100% Data	All
E. coli	SAMN13610215	7	Training	100% Data	All
E. coli	SAMEA8729816	7	Training	100% Data	All
E. coli	SAMN33142227	7	Training	100% Data	All
E. coli	SAMEA110466854	7	Training	100% Data	All
E. coli	SAMN28816998	7	Training	100% Data	All
E. coli	SAMN25869675	7	Training	100% Data	All
E. coli	SAMN26854326	7	Training	100% Data	All
E. coli	SAMEA8900308	7	Training	100% Data	All
E. coli	SAMN36702467	7	Training	100% Data	All
E. coli	SAMEA8903786	7	Training	100% Data	All
E. coli	SAMN16913185	7	Training	100% Data	All
E. coli	SAMN04577911	7	Training	100% Data	All
E. coli	SAMEA1030045	7	Training	100% Data	All
E. coli	SAMEA3710558	7	Training	100% Data	All
E. coli	SAMEA5615328	7	Training	100% Data	All
E. coli	SAMN22894244	7	Training	100% Data	All
E. coli	SAMN14307901	7	Training	100% Data	All
E. coli	SAMN12342504	7	Training	100% Data	All
E. coli	SAMN29043829	7	Training	100% Data	All
E. coli	SAMN31468434	7	Training	100% Data	All
E. coli	SAMN11043573	7	Training	100% Data	All
E. coli	SAMN09459133	7	Training	100% Data	All
E. coli	SAMN37560399	7	Training	100% Data	All
E. coli	SAMN18747354	7	Training	100% Data	All
E. coli	SAMN09372427	7	Training	100% Data	All
E. coli	SAMN17079194	7	Training	100% Data	All
E. coli	SAMEA110466862	7	Training	100% Data	All
E. coli	SAMN13892634	7	Training	100% Data	All
E. coli	SAMN41917104	7	Training	100% Data	All
E. coli	SAMN29476225	7	Training	100% Data	All
E. coli	SAMEA8798389	7	Training	100% Data	All
E. coli	SAMN09376677	7	Training	100% Data	All
E. coli	SAMN31929528	7	Training	100% Data	All
E. coli	SAMN11662135	7	Training	100% Data	All
E. coli	SAMN15167767	7	Training	100% Data	All
E. coli	SAMN11251982	7	Training	100% Data	All
E. coli	SAMEA8900087	7	Training	100% Data	All
E. coli	SAMEA104430568	7	Training	100% Data	All
E. coli	SAMN12100769	7	Training	100% Data	All
E. coli	SAMN20603223	7	Training	100% Data	All
E. coli	SAMN40727739	7	Training	100% Data	All
E. coli	SAMN29420790	7	Training	100% Data	All
E. coli	SAMEA8899905	7	Training	100% Data	All
E. coli	SAMN40505277	7	Training	100% Data	All
E. coli	SAMN16873288	7	Training	100% Data	All
E. coli	SAMEA1324259	7	Training	100% Data	All
E. coli	SAMN29977343	7	Training	100% Data	All
E. coli	SAMN10524534	7	Training	100% Data	All
E. coli	SAMN18200328	7	Training	100% Data	All
E. coli	SAMN10065364	7	Training	100% Data	All
E. coli	SAMEA2518050	7	Training	100% Data	All
E. coli	SAMEA8743350	7	Training	100% Data	All
E. coli	SAMN41142274	7	Training	100% Data	All
E. coli	SAMN22562148	7	Training	100% Data	All
E. coli	SAMN35303924	7	Training	100% Data	All
E. coli	SAMEA8800128	7	Training	100% Data	All
E. coli	SAMN31822500	7	Training	100% Data	All
E. coli	SAMN40948109	7	Training	100% Data	All
E. coli	SAMN15686876	7	Training	100% Data	All
E. coli	SAMN08595273	7	Training	100% Data	All
E. coli	SAMN20090783	7	Training	100% Data	All
E. coli	SAMN37350317	7	Training	100% Data	All
E. coli	SAMN12903502	7	Training	100% Data	All
E. coli	SAMN28815150	7	Training	100% Data	All
E. coli	SAMEA2518035	7	Training	100% Data	All
E. coli	SAMN10436998	7	Training	100% Data	All
E. coli	SAMEA8729820	7	Training	100% Data	All
E. coli	SAMN30321562	7	Training	100% Data	All
E. coli	SAMN42234353	7	Training	100% Data	All
E. coli	SAMN09257826	7	Training	100% Data	All
E. coli	SAMN40219097	7	Training	100% Data	All
E. coli	SAMN31288994	7	Training	100% Data	All
E. coli	SAMN37766510	7	Training	100% Data	All
E. coli	SAMN41143275	7	Training	100% Data	All
E. coli	SAMN32616755	7	Training	100% Data	All
E. coli	SAMN41636988	7	Training	100% Data	All
E. coli	SAMN18387520	7	Training	100% Data	All
E. coli	SAMEA1888956	7	Training	100% Data	All
E. coli	SAMN10163230	7	Training	100% Data	All
E. coli	SAMN24337891	7	Training	100% Data	All
E. coli	SAMN35795037	7	Training	100% Data	All
E. coli	SAMEA48256918	7	Training	100% Data	All
E. coli	SAMN10881738	7	Training	100% Data	All
E. coli	SAMN15933882	7	Training	100% Data	All
E. coli	SAMN39855658	7	Training	100% Data	All
E. coli	SAMN41413498	7	Training	100% Data	All
E. coli	SAMN37887106	7	Training	100% Data	All
E. coli	SAMN13244840	7	Training	100% Data	All
E. coli	SAMN10926116	7	Training	100% Data	All
E. coli	SAMEA8800203	7	Training	100% Data	All
E. coli	SAMN35069218	7	Training	100% Data	All
E. coli	SAMN12077347	7	Training	100% Data	All
E. coli	SAMN40583308	7	Training	100% Data	All
E. coli	SAMN41382850	7	Training	100% Data	All
E. coli	SAMN33554518	7	Training	100% Data	All
E. coli	SAMN30346043	7	Training	100% Data	All
E. coli	SAMN07193998	7	Training	100% Data	All
E. coli	SAMN40159935	7	Training	100% Data	All
E. coli	SAMEA8796671	7	Training	100% Data	All
E. coli	SAMN39126691	7	Training	100% Data	All
E. coli	SAMN21576298	7	Training	100% Data	All
E. coli	SAMN04577936	7	Training	100% Data	All
E. coli	SAMN27186074	7	Training	100% Data	All
E. coli	SAMN13293274	7	Training	100% Data	All
E. coli	SAMN12739497	7	Training	100% Data	All
E. coli	SAMN23100582	7	Training	100% Data	All
E. coli	SAMN10100953	7	Training	100% Data	All
E. coli	SAMN41191689	7	Training	100% Data	All
E. coli	SAMN40738637	7	Training	100% Data	All
E. coli	SAMEA110466503	7	Training	100% Data	All
E. coli	SAMN06472776	7	Training	100% Data	All
E. coli	SAMN35441015	7	Training	100% Data	All
E. coli	SAMEA2519215	7	Training	100% Data	All
E. coli	SAMN41819471	7	Training	100% Data	All
E. coli	SAMN17730371	7	Training	100% Data	All
E. coli	SAMN24337792	7	Training	100% Data	All
E. coli	SAMN41119709	7	Training	100% Data	All
E. coli	SAMEA110466915	7	Training	100% Data	All
E. coli	SAMN13508261	7	Training	100% Data	All
E. coli	SAMN13380428	7	Training	100% Data	All
E. coli	SAMN35731752	7	Training	100% Data	All
E. coli	SAMN18811648	7	Training	100% Data	All
E. coli	SAMN11605628	7	Training	100% Data	All
E. coli	SAMEA8730680	7	Training	100% Data	All
E. coli	SAMN17043370	7	Training	100% Data	All
E. coli	SAMN36808848	7	Training	100% Data	All
E. coli	SAMEA2517769	7	Training	100% Data	All
E. coli	SAMN17384571	7	Training	100% Data	All
E. coli	SAMN05965328	7	Training	100% Data	All
E. coli	SAMN32801521	7	Training	100% Data	All
E. coli	SAMN11244100	7	Training	100% Data	All
E. coli	SAMN14560358	7	Training	100% Data	All
E. coli	SAMEA2517602	7	Training	100% Data	All
E. coli	SAMN41313955	7	Training	100% Data	All
E. coli	SAMN12561909	7	Training	100% Data	All
E. coli	SAMN30651457	7	Training	100% Data	All
E. coli	SAMN12276171	7	Training	100% Data	All
E. coli	SAMN09710725	7	Training	100% Data	All
E. coli	SAMN06458125	7	Training	100% Data	All
E. coli	SAMN29248538	7	Training	100% Data	All
E. coli	SAMN34511138	7	Training	100% Data	All
E. coli	SAMN36181927	7	Training	100% Data	All
E. coli	SAMEA4695669	7	Training	100% Data	All
E. coli	SAMEA8798288	7	Training	100% Data	All
E. coli	SAMN17079724	7	Training	100% Data	All
E. coli	SAMN40709511	7	Training	100% Data	All
E. coli	SAMN17309690	7	Training	100% Data	All
E. coli	SAMN41119778	7	Training	100% Data	All
E. coli	SAMN40652242	7	Training	100% Data	All
E. coli	SAMN22841579	7	Training	100% Data	All
E. coli	SAMN13542010	7	Training	100% Data	All
E. coli	SAMEA2517955	7	Training	100% Data	All
E. coli	SAMN14083830	7	Training	100% Data	All
E. coli	SAMN41917025	7	Training	100% Data	All
E. coli	SAMN10960660	7	Training	100% Data	All
E. coli	SAMEA8800075	7	Training	100% Data	All
E. coli	SAMEA111497429	7	Training	100% Data	All
E. coli	SAMN27009778	7	Training	100% Data	All
E. coli	SAMN05964152	7	Training	100% Data	All
E. coli	SAMN41561123	7	Training	100% Data	All
E. coli	SAMEA2517550	7	Training	100% Data	All
E. coli	SAMN06602354	7	Training	100% Data	All
E. coli	SAMEA111497605	7	Training	100% Data	All
E. coli	SAMN06310374	7	Training	100% Data	All
E. coli	SAMEA8807282	7	Training	100% Data	All
E. coli	SAMN15686877	7	Training	100% Data	All
E. coli	SAMEA3710521	7	Training	100% Data	All
E. coli	SAMEA8900732	7	Training	100% Data	All
E. coli	SAMEA8800129	7	Training	100% Data	All
E. coli	SAMN34187741	7	Training	100% Data	All
E. coli	SAMN15507371	7	Training	100% Data	All
E. coli	SAMN13892623	7	Training	100% Data	All
E. coli	SAMEA1030382	7	Training	100% Data	All
E. coli	SAMN13918742	7	Training	100% Data	All
E. coli	SAMN06458145	7	Training	100% Data	All
E. coli	SAMN07968992	7	Training	100% Data	All
E. coli	SAMN12909659	7	Training	100% Data	All
E. coli	SAMN41698345	7	Training	100% Data	All
E. coli	SAMN34223846	7	Training	100% Data	All
E. coli	SAMN09467018	7	Training	100% Data	All
E. coli	SAMEA2494345	7	Training	100% Data	All
E. coli	SAMN11418832	7	Training	100% Data	All
E. coli	SAMEA2517782	7	Training	100% Data	All
E. coli	SAMN10104743	7	Training	100% Data	All
E. coli	SAMEA8900288	7	Training	100% Data	All
E. coli	SAMN17046078	7	Training	100% Data	All
E. coli	SAMN06029429	7	Training	100% Data	All
E. coli	SAMEA2519126	7	Training	100% Data	All
E. coli	SAMEA8796545	7	Training	100% Data	All
E. coli	SAMN36407445	7	Training	100% Data	All
E. coli	SAMEA112667354	7	Training	100% Data	All
E. coli	SAMN13714974	7	Training	100% Data	All
E. coli	SAMN39996145	7	Training	100% Data	All
E. coli	SAMEA2494650	7	Training	100% Data	All
E. coli	SAMN12069706	7	Training	100% Data	All
E. coli	SAMN12909732	7	Training	100% Data	All
E. coli	SAMN40528489	7	Training	100% Data	All
E. coli	SAMN41842426	7	Training	100% Data	All
E. coli	SAMN30561428	7	Training	100% Data	All
E. coli	SAMN13172457	7	Training	100% Data	All
E. coli	SAMEA2519098	7	Training	100% Data	All
E. coli	SAMN19776084	7	Training	100% Data	All
E. coli	SAMN39487068	7	Training	100% Data	All
E. coli	SAMEA8798318	7	Training	100% Data	All
E. coli	SAMN09372464	7	Training	100% Data	All
E. coli	SAMN38052872	7	Training	100% Data	All
E. coli	SAMN26977438	7	Training	100% Data	All
E. coli	SAMN41482081	7	Training	100% Data	All
E. coli	SAMN26236013	7	Training	100% Data	All
E. coli	SAMN18314415	7	Training	100% Data	All
E. coli	SAMN41061003	7	Training	100% Data	All
E. coli	SAMN13354299	7	Training	100% Data	All
E. coli	SAMN41186717	7	Training	100% Data	All
E. coli	SAMN10100906	7	Training	100% Data	All
E. coli	SAMN07998289	7	Training	100% Data	All
E. coli	SAMN18380788	7	Training	100% Data	All
E. coli	SAMN06005940	7	Training	100% Data	All
E. coli	SAMEA8729694	7	Training	100% Data	All
E. coli	SAMN18882503	7	Training	100% Data	All
E. coli	SAMN16795458	7	Training	100% Data	All
E. coli	SAMN10075711	7	Training	100% Data	All
E. coli	SAMN40036818	7	Training	100% Data	All
E. coli	SAMN40219092	7	Training	100% Data	All
E. coli	SAMEA8725233	7	Training	100% Data	All
E. coli	SAMN21417455	7	Training	100% Data	All
E. coli	SAMN10100892	7	Training	100% Data	All
E. coli	SAMN18988749	7	Training	100% Data	All
E. coli	SAMEA2518003	7	Training	100% Data	All
E. coli	SAMN20343684	7	Training	100% Data	All
E. coli	SAMN09753100	7	Training	100% Data	All
E. coli	SAMN14307929	7	Training	100% Data	All
E. coli	SAMN39934731	7	Training	100% Data	All
E. coli	SAMN40728016	7	Training	100% Data	All
E. coli	SAMN11942564	7	Training	100% Data	All
E. coli	SAMN41163035	7	Training	100% Data	All
E. coli	SAMN09289840	7	Training	100% Data	All
E. coli	SAMN34231226	7	Training	100% Data	All
E. coli	SAMN29019209	7	Training	100% Data	All
E. coli	SAMN12881697	7	Training	100% Data	All
E. coli	SAMEA110466673	7	Training	100% Data	All
E. coli	SAMN12422828	7	Training	100% Data	All
E. coli	SAMN39909201	7	Training	100% Data	All
E. coli	SAMN12995134	7	Training	100% Data	All
E. coli	SAMN17129023	7	Training	100% Data	All
E. coli	SAMEA8740972	7	Training	100% Data	All
E. coli	SAMN22562827	7	Training	100% Data	All
E. coli	SAMN25717178	7	Training	100% Data	All
E. coli	SAMN41842425	7	Training	100% Data	All
E. coli	SAMN09395288	7	Training	100% Data	All
E. coli	SAMN24337797	7	Training	100% Data	All
E. coli	SAMN36660633	7	Training	100% Data	All
E. coli	SAMN14417923	7	Training	100% Data	All
E. coli	SAMEA110466704	7	Training	100% Data	All
E. coli	SAMN35361174	7	Training	100% Data	All
E. coli	SAMEA8798362	7	Training	100% Data	All
E. coli	SAMEA110008739	7	Training	100% Data	All
E. coli	SAMN12415778	7	Training	100% Data	All
E. coli	SAMN41059471	7	Training	100% Data	All
E. coli	SAMN09388441	7	Training	100% Data	All
E. coli	SAMN09266950	7	Training	100% Data	All
E. coli	SAMEA110466485	7	Training	100% Data	All
E. coli	SAMN18212460	7	Training	100% Data	All
E. coli	SAMN40528424	7	Training	100% Data	All
E. coli	SAMN27488928	7	Training	100% Data	All
E. coli	SAMN39419026	7	Training	100% Data	All
E. coli	SAMN41482119	7	Training	100% Data	All
E. coli	SAMN35219079	7	Training	100% Data	All
E. coli	SAMEA8740986	7	Training	100% Data	All
E. coli	SAMN09385685	7	Training	100% Data	All
E. coli	SAMN29603726	7	Training	100% Data	All
E. coli	SAMN29420792	7	Training	100% Data	All
E. coli	SAMN39461375	7	Training	100% Data	All
E. coli	SAMN38710253	7	Training	100% Data	All
E. coli	SAMN35827932	7	Training	100% Data	All
E. coli	SAMEA111497601	7	Training	100% Data	All
E. coli	SAMN14086400	7	Training	100% Data	All
E. coli	SAMEA8900757	7	Training	100% Data	All
E. coli	SAMN39622089	7	Training	100% Data	All
E. coli	SAMN39050715	7	Training	100% Data	All
E. coli	SAMN32878317	7	Training	100% Data	All
E. coli	SAMN27740091	7	Training	100% Data	All
E. coli	SAMEA1029869	7	Training	100% Data	All
E. coli	SAMN13682882	7	Training	100% Data	All
E. coli	SAMN37514947	7	Training	100% Data	All
E. coli	SAMEA5615518	7	Training	100% Data	All
E. coli	SAMN10238126	7	Training	100% Data	All
E. coli	SAMEA8900294	7	Training	100% Data	All
E. coli	SAMN09388419	7	Training	100% Data	All
E. coli	SAMEA4532590	7	Training	100% Data	All
E. coli	SAMN41528922	7	Training	100% Data	All
E. coli	SAMN38501095	7	Training	100% Data	All
E. coli	SAMN17516820	7	Training	100% Data	All
E. coli	SAMN39934066	7	Training	100% Data	All
E. coli	SAMN41119767	7	Training	100% Data	All
E. coli	SAMN14086393	7	Training	100% Data	All
E. coli	SAMN05980427	7	Training	100% Data	All
E. coli	SAMN33435251	7	Training	100% Data	All
E. coli	SAMN13253825	7	Training	100% Data	All
E. coli	SAMN14891168	7	Training	100% Data	All
E. coli	SAMN09255924	7	Training	100% Data	All
E. coli	SAMN32154160	7	Training	100% Data	All
E. coli	SAMEA110008646	7	Training	100% Data	All
E. coli	SAMN38019643	7	Training	100% Data	All
E. coli	SAMN10106117	7	Training	100% Data	All
E. coli	SAMN35112679	7	Training	100% Data	All
E. coli	SAMEA8729695	7	Training	100% Data	All
E. coli	SAMEA1984529	7	Training	100% Data	All
E. coli	SAMN39933172	7	Training	100% Data	All
E. coli	SAMN33210001	7	Training	100% Data	All
E. coli	SAMEA104358534	7	Training	100% Data	All
E. coli	SAMEA8730631	7	Training	100% Data	All
E. coli	SAMEA110466699	7	Training	100% Data	All
E. coli	SAMEA8900770	7	Training	100% Data	All
E. coli	SAMN18925086	7	Training	100% Data	All
E. coli	SAMN38350145	7	Training	100% Data	All
E. coli	SAMN25488183	7	Training	100% Data	All
E. coli	SAMN24009833	7	Training	100% Data	All
E. coli	SAMEA8700114	7	Training	100% Data	All
E. coli	SAMN28612260	7	Training	100% Data	All
E. coli	SAMEA8900544	7	Training	100% Data	All
E. coli	SAMN28604966	7	Training	100% Data	All
E. coli	SAMN12995150	7	Training	100% Data	All
E. coli	SAMEA2517884	7	Training	100% Data	All
E. coli	SAMN38250110	7	Training	100% Data	All
E. coli	SAMN41149046	7	Training	100% Data	All
E. coli	SAMN41605712	7	Training	100% Data	All
E. coli	SAMN41636974	7	Training	100% Data	All
E. coli	SAMN31717251	7	Training	100% Data	All
E. coli	SAMEA8796555	7	Training	100% Data	All
E. coli	SAMN09457752	7	Training	100% Data	All
E. coli	SAMN10521769	7	Training	100% Data	All
E. coli	SAMN39530390	7	Training	100% Data	All
E. coli	SAMEA2519090	7	Training	100% Data	All
E. coli	SAMN29506767	7	Training	100% Data	All
E. coli	SAMN06051269	7	Training	100% Data	All
E. coli	SAMN26977469	7	Training	100% Data	All
E. coli	SAMN41388202	7	Training	100% Data	All
E. coli	SAMN09295043	7	Training	100% Data	All
E. coli	SAMN09457611	7	Training	100% Data	All
E. coli	SAMN11570030	7	Training	100% Data	All
E. coli	SAMN23390440	7	Training	100% Data	All
E. coli	SAMN40088518	7	Training	100% Data	All
E. coli	SAMEA8900470	7	Training	100% Data	All
E. coli	SAMN41916961	7	Training	100% Data	All
E. coli	SAMN42038276	7	Training	100% Data	All
E. coli	SAMN17046080	7	Training	100% Data	All
E. coli	SAMN42497929	7	Training	100% Data	All
E. coli	SAMN06018632	7	Training	100% Data	All
E. coli	SAMEA8800069	7	Training	100% Data	All
E. coli	SAMEA8743385	7	Training	100% Data	All
E. coli	SAMN20550623	7	Training	100% Data	All
E. coli	SAMN09227664	7	Training	100% Data	All
E. coli	SAMN10464429	7	Training	100% Data	All
E. coli	SAMN05966709	7	Training	100% Data	All
E. coli	SAMEA110466758	7	Training	100% Data	All
E. coli	SAMN41382928	7	Training	100% Data	All
E. coli	SAMN41590866	7	Training	100% Data	All
E. coli	SAMEA1030422	7	Training	100% Data	All
E. coli	SAMN41428172	7	Training	100% Data	All
E. coli	SAMN41511834	7	Training	100% Data	All
E. coli	SAMN32602460	7	Training	100% Data	All
E. coli	SAMN18763731	7	Training	100% Data	All
E. coli	SAMN32275923	7	Training	100% Data	All
E. coli	SAMN21386819	7	Training	100% Data	All
E. coli	SAMEA8741008	7	Training	100% Data	All
E. coli	SAMN36697658	7	Training	100% Data	All
E. coli	SAMN41680089	7	Training	100% Data	All
E. coli	SAMEA8700131	7	Training	100% Data	All
E. coli	SAMN10040650	7	Training	100% Data	All
E. coli	SAMEA110008535	7	Training	100% Data	All
E. coli	SAMN33141087	7	Training	100% Data	All
E. coli	SAMEA104358616	7	Training	100% Data	All
E. coli	SAMEA2519518	7	Training	100% Data	All
E. coli	SAMN10100813	7	Training	100% Data	All
E. coli	SAMN35361168	7	Training	100% Data	All
E. coli	SAMN41818436	7	Training	100% Data	All
E. coli	SAMEA8700107	7	Training	100% Data	All
E. coli	SAMN34535705	7	Training	100% Data	All
E. coli	SAMN39748346	7	Training	100% Data	All
E. coli	SAMEA8900344	7	Training	100% Data	All
E. coli	SAMN39119908	7	Training	100% Data	All
E. coli	SAMN34719702	7	Training	100% Data	All
E. coli	SAMEA2517669	7	Training	100% Data	All
E. coli	SAMN20340596	7	Training	100% Data	All
E. coli	SAMEA5614095	7	Training	100% Data	All
E. coli	SAMEA2517636	7	Training	100% Data	All
E. coli	SAMN40254216	7	Training	100% Data	All
E. coli	SAMN07774206	7	Training	100% Data	All
E. coli	SAMN37557982	7	Training	100% Data	All
E. coli	SAMN12354995	7	Training	100% Data	All
E. coli	SAMN12361583	7	Training	100% Data	All
E. coli	SAMN28207971	7	Training	100% Data	All
E. coli	SAMN28626163	7	Training	100% Data	All
E. coli	SAMN23481440	7	Training	100% Data	All
E. coli	SAMN04577969	7	Training	100% Data	All
E. coli	SAMEA8700083	7	Training	100% Data	All
E. coli	SAMN41917186	7	Training	100% Data	All
E. coli	SAMN10040553	7	Training	100% Data	All
E. coli	SAMN14086391	7	Training	100% Data	All
E. coli	SAMN10253029	7	Training	100% Data	All
E. coli	SAMEA8900909	7	Training	100% Data	All
E. coli	SAMN33699680	7	Training	100% Data	All
E. coli	SAMN09244153	7	Training	100% Data	All
E. coli	SAMN28115922	7	Training	100% Data	All
E. coli	SAMN35723527	7	Training	100% Data	All
E. coli	SAMN05980523	7	Training	100% Data	All
E. coli	SAMN41452529	7	Training	100% Data	All
E. coli	SAMN36521033	7	Training	100% Data	All
E. coli	SAMN39485460	7	Training	100% Data	All
E. coli	SAMN09290400	7	Training	100% Data	All
E. coli	SAMN18988676	7	Training	100% Data	All
E. coli	SAMEA104430584	7	Training	100% Data	All
E. coli	SAMN10352950	7	Training	100% Data	All
E. coli	SAMN42232324	7	Training	100% Data	All
E. coli	SAMN30566097	7	Training	100% Data	All
E. coli	SAMN14560357	7	Training	100% Data	All
E. coli	SAMN16093702	7	Training	100% Data	All
E. coli	SAMN38814081	7	Training	100% Data	All
E. coli	SAMN41234587	7	Training	100% Data	All
E. coli	SAMEA2517703	7	Training	100% Data	All
E. coli	SAMN09691932	7	Training	100% Data	All
E. coli	SAMN18617151	7	Training	100% Data	All
E. coli	SAMN12525658	7	Training	100% Data	All
E. coli	SAMN26367855	7	Training	100% Data	All
E. coli	SAMN41449004	7	Training	100% Data	All
E. coli	SAMN40209526	7	Training	100% Data	All
E. coli	SAMN37445907	7	Training	100% Data	All
E. coli	SAMN14307898	7	Training	100% Data	All
E. coli	SAMN21857501	7	Training	100% Data	All
E. coli	SAMN41643216	7	Training	100% Data	All
E. coli	SAMEA8807273	7	Training	100% Data	All
E. coli	SAMN33613592	7	Training	100% Data	All
E. coli	SAMEA8743271	7	Training	100% Data	All
E. coli	SAMN05750860	7	Training	100% Data	All
E. coli	SAMEA8700103	7	Training	100% Data	All
E. coli	SAMN15159686	7	Training	100% Data	All
E. coli	SAMEA104358648	7	Training	100% Data	All
E. coli	SAMN19243078	7	Training	100% Data	All
E. coli	SAMEA8900901	7	Training	100% Data	All
E. coli	SAMN34223847	7	Training	100% Data	All
E. coli	SAMN41550211	7	Training	100% Data	All
E. coli	SAMN17011998	7	Training	100% Data	All
E. coli	SAMN08994144	7	Training	100% Data	All
E. coli	SAMN21494642	7	Training	100% Data	All
E. coli	SAMEA3710457	7	Training	100% Data	All
E. coli	SAMEA8741037	7	Training	100% Data	All
E. coli	SAMN05965385	7	Training	100% Data	All
E. coli	SAMN12716682	7	Training	100% Data	All
E. coli	SAMEA111497751	7	Training	100% Data	All
E. coli	SAMN07774208	7	Training	100% Data	All
E. coli	SAMN05966687	7	Training	100% Data	All
E. coli	SAMN05980859	7	Training	100% Data	All
E. coli	SAMN26177504	7	Training	100% Data	All
E. coli	SAMN05750769	7	Training	100% Data	All
E. coli	SAMEA8725252	7	Training	100% Data	All
E. coli	SAMN11095641	7	Training	100% Data	All
E. coli	SAMN39298939	7	Training	100% Data	All
E. coli	SAMEA2517937	7	Training	100% Data	All
E. coli	SAMN05980952	7	Training	100% Data	All
E. coli	SAMN03291483	7	Training	100% Data	All
E. coli	SAMN17516788	7	Training	100% Data	All
E. coli	SAMN39965358	7	Training	100% Data	All
E. coli	SAMEA8796659	7	Training	100% Data	All
E. coli	SAMN41917058	7	Training	100% Data	All
E. coli	SAMN11192266	7	Training	100% Data	All
E. coli	SAMEA110008664	7	Training	100% Data	All
E. coli	SAMEA8796455	7	Training	100% Data	All
E. coli	SAMN30816004	7	Training	100% Data	All
E. coli	SAMN10106068	7	Training	100% Data	All
E. coli	SAMN09395438	7	Training	100% Data	All
E. coli	SAMN11419277	7	Training	100% Data	All
E. coli	SAMN06006010	7	Training	100% Data	All
E. coli	SAMEA2494556	7	Training	100% Data	All
E. coli	SAMEA8900338	7	Training	100% Data	All
E. coli	SAMN24809781	7	Training	100% Data	All
E. coli	SAMN35733759	7	Training	100% Data	All
E. coli	SAMN16850571	7	Training	100% Data	All
E. coli	SAMEA8899892	7	Training	100% Data	All
E. coli	SAMN33758392	7	Training	100% Data	All
E. coli	SAMN13564836	7	Training	100% Data	All
E. coli	SAMN41119707	7	Training	100% Data	All
E. coli	SAMN27009784	7	Training	100% Data	All
E. coli	SAMN30825677	7	Training	100% Data	All
E. coli	SAMN22661223	7	Training	100% Data	All
E. coli	SAMEA104430623	7	Training	100% Data	All
E. coli	SAMN27020185	7	Training	100% Data	All
E. coli	SAMN06310370	7	Training	100% Data	All
E. coli	SAMN35361138	7	Training	100% Data	All
E. coli	SAMN39078987	7	Training	100% Data	All
E. coli	SAMN09092940	7	Training	100% Data	All
E. coli	SAMN05966259	7	Training	100% Data	All
E. coli	SAMN13564860	7	Training	100% Data	All
E. coli	SAMN41916977	7	Training	100% Data	All
E. coli	SAMN39967830	7	Training	100% Data	All
E. coli	SAMN37648643	7	Training	100% Data	All
E. coli	SAMN10057199	7	Training	100% Data	All
E. coli	SAMN19717116	7	Training	100% Data	All
E. coli	SAMEA8798371	7	Training	100% Data	All
E. coli	SAMN09388469	7	Training	100% Data	All
E. coli	SAMN09371833	7	Training	100% Data	All
E. coli	SAMN33712821	7	Training	100% Data	All
E. coli	SAMEA8796519	7	Training	100% Data	All
E. coli	SAMN16811706	7	Training	100% Data	All
E. coli	SAMN13542014	7	Training	100% Data	All
E. coli	SAMN20550740	7	Training	100% Data	All
E. coli	SAMN06006128	7	Training	100% Data	All
E. coli	SAMN17358702	7	Training	100% Data	All
E. coli	SAMN29378505	7	Training	100% Data	All
E. coli	SAMEA2517462	7	Training	100% Data	All
E. coli	SAMN41119691	7	Training	100% Data	All
E. coli	SAMN37326915	7	Training	100% Data	All
E. coli	SAMN42232725	7	Training	100% Data	All
E. coli	SAMN09295074	7	Training	100% Data	All
E. coli	SAMN07815200	7	Training	100% Data	All
E. coli	SAMN39332684	7	Training	100% Data	All
E. coli	SAMN41426930	7	Training	100% Data	All
E. coli	SAMEA8798299	7	Training	100% Data	All
E. coli	SAMN22060833	7	Training	100% Data	All
E. coli	SAMN10938642	7	Training	100% Data	All
E. coli	SAMEA8899954	7	Training	100% Data	All
E. coli	SAMEA2518060	7	Training	100% Data	All
E. coli	SAMN16450905	7	Training	100% Data	All
E. coli	SAMN14647844	7	Training	100% Data	All
E. coli	SAMN22561302	7	Training	100% Data	All
E. coli	SAMN12658582	7	Training	100% Data	All
E. coli	SAMN41592358	7	Training	100% Data	All
E. coli	SAMN05965628	7	Training	100% Data	All
E. coli	SAMEA8900394	7	Training	100% Data	All
E. coli	SAMN37997361	7	Training	100% Data	All
E. coli	SAMEA8796586	7	Training	100% Data	All
E. coli	SAMN42234358	7	Training	100% Data	All
E. coli	SAMN10100845	7	Training	100% Data	All
E. coli	SAMEA3710413	7	Training	100% Data	All
E. coli	SAMN10100945	7	Training	100% Data	All
E. coli	SAMN28815406	7	Training	100% Data	All
E. coli	SAMN32629188	7	Training	100% Data	All
E. coli	SAMEA2519130	7	Training	100% Data	All
E. coli	SAMN37316443	7	Training	100% Data	All
E. coli	SAMEA8796590	7	Training	100% Data	All
E. coli	SAMEA2519281	7	Training	100% Data	All
E. coli	SAMN12109105	7	Training	100% Data	All
E. coli	SAMN30953176	7	Training	100% Data	All
E. coli	SAMN10734395	7	Training	100% Data	All
E. coli	SAMEA8800147	7	Training	100% Data	All
E. coli	SAMN07358246	7	Training	100% Data	All
E. coli	SAMEA8900949	7	Training	100% Data	All
E. coli	SAMEA8899747	7	Training	100% Data	All
E. coli	SAMEA5615386	7	Training	100% Data	All
E. coli	SAMN25524882	7	Training	100% Data	All
E. coli	SAMN37887254	7	Training	100% Data	All
E. coli	SAMN29442422	7	Training	100% Data	All
E. coli	SAMN40210046	7	Training	100% Data	All
E. coli	SAMN37646089	7	Training	100% Data	All
E. coli	SAMN41413467	7	Training	100% Data	All
E. coli	SAMN04362089	7	Training	100% Data	All
E. coli	SAMN31670785	7	Training	100% Data	All
E. coli	SAMN17125000	7	Training	100% Data	All
E. coli	SAMN15216890	7	Training	100% Data	All
E. coli	SAMN37560648	7	Training	100% Data	All
E. coli	SAMN06015027	7	Training	100% Data	All
E. coli	SAMN10057265	7	Training	100% Data	All
E. coli	SAMN05750692	7	Training	100% Data	All
E. coli	SAMEA8903771	7	Training	100% Data	All
E. coli	SAMN13022785	7	Training	100% Data	All
E. coli	SAMN38452174	7	Training	100% Data	All
E. coli	SAMN37445854	7	Training	100% Data	All
E. coli	SAMN27009909	7	Training	100% Data	All
E. coli	SAMEA2519487	7	Training	100% Data	All
E. coli	SAMEA8900533	7	Training	100% Data	All
E. coli	SAMN41660218	7	Training	100% Data	All
E. coli	SAMN36511389	7	Training	100% Data	All
E. coli	SAMN31155114	7	Training	100% Data	All
E. coli	SAMEA8796473	7	Training	100% Data	All
E. coli	SAMN10100897	7	Training	100% Data	All
E. coli	SAMN12792694	7	Training	100% Data	All
E. coli	SAMN06006269	7	Training	100% Data	All
E. coli	SAMN05750723	7	Training	100% Data	All
E. coli	SAMN09257741	7	Training	100% Data	All
E. coli	SAMN20343676	7	Training	100% Data	All
E. coli	SAMEA8900453	7	Training	100% Data	All
E. coli	SAMN06555423	7	Training	100% Data	All
E. coli	SAMN41769562	7	Training	100% Data	All
E. coli	SAMN41801807	7	Training	100% Data	All
E. coli	SAMN10521768	7	Training	100% Data	All
E. coli	SAMN13192914	7	Training	100% Data	All
E. coli	SAMN17129010	7	Training	100% Data	All
E. coli	SAMEA2518095	7	Training	100% Data	All
E. coli	SAMEA110466425	7	Training	100% Data	All
E. coli	SAMN12007317	7	Training	100% Data	All
E. coli	SAMN40209519	7	Training	100% Data	All
E. coli	SAMN10954663	7	Training	100% Data	All
E. coli	SAMN38764059	7	Training	100% Data	All
E. coli	SAMEA8900380	7	Training	100% Data	All
E. coli	SAMN11582173	7	Training	100% Data	All
E. coli	SAMN36504011	7	Training	100% Data	All
E. coli	SAMN40555470	7	Training	100% Data	All
E. coli	SAMEA110008710	7	Training	100% Data	All
E. coli	SAMN05735425	7	Training	100% Data	All
E. coli	SAMEA8725258	7	Training	100% Data	All
E. coli	SAMN37875491	7	Training	100% Data	All
E. coli	SAMN28922580	7	Training	100% Data	All
E. coli	SAMEA110008549	7	Training	100% Data	All
E. coli	SAMN40196808	7	Training	100% Data	All
E. coli	SAMN31602323	7	Training	100% Data	All
E. coli	SAMN39297572	7	Training	100% Data	All
E. coli	SAMN18387518	7	Training	100% Data	All
E. coli	SAMN05750473	7	Training	100% Data	All
E. coli	SAMN42038278	7	Training	100% Data	All
E. coli	SAMN41075870	7	Training	100% Data	All
E. coli	SAMEA55150168	7	Training	100% Data	All
E. coli	SAMN36836020	7	Training	100% Data	All
E. coli	SAMN27957741	7	Training	100% Data	All
E. coli	SAMN41263655	7	Training	100% Data	All
E. coli	SAMN14655758	7	Training	100% Data	All
E. coli	SAMN37359820	7	Training	100% Data	All
E. coli	SAMN07815167	7	Training	100% Data	All
E. coli	SAMEA1569814	7	Training	100% Data	All
E. coli	SAMN15944088	7	Training	100% Data	All
E. coli	SAMEA115508975	7	Training	100% Data	All
E. coli	SAMEA8796533	7	Training	100% Data	All
E. coli	SAMN19573375	7	Training	100% Data	All
E. coli	SAMN33458757	7	Training	100% Data	All
E. coli	SAMN40344524	7	Training	100% Data	All
E. coli	SAMN11157156	7	Training	100% Data	All
E. coli	SAMN37445909	7	Training	100% Data	All
E. coli	SAMN38729967	7	Training	100% Data	All
E. coli	SAMN40242230	7	Training	100% Data	All
E. coli	SAMN32941731	7	Training	100% Data	All
E. coli	SAMEA8798377	7	Training	100% Data	All
E. coli	SAMN19976071	7	Training	100% Data	All
E. coli	SAMN33783124	7	Training	100% Data	All
E. coli	SAMN31671649	7	Training	100% Data	All
E. coli	SAMN32421880	7	Training	100% Data	All
E. coli	SAMN35716174	7	Training	100% Data	All
E. coli	SAMN28857458	7	Training	100% Data	All
E. coli	SAMN10068429	7	Training	100% Data	All
E. coli	SAMN40896057	7	Training	100% Data	All
E. coli	SAMN30323830	7	Training	100% Data	All
E. coli	SAMN41637047	7	Training	100% Data	All
E. coli	SAMN13429229	7	Training	100% Data	All
E. coli	SAMN11155081	7	Training	100% Data	All
E. coli	SAMN38350141	7	Training	100% Data	All
E. coli	SAMN09074527	7	Training	100% Data	All
E. coli	SAMN19368352	7	Training	100% Data	All
E. coli	SAMN29756228	7	Training	100% Data	All
E. coli	SAMN13493534	7	Training	100% Data	All
E. coli	SAMN40528858	7	Training	100% Data	All
E. coli	SAMN12881833	7	Training	100% Data	All
E. coli	SAMEA110008672	7	Training	100% Data	All
E. coli	SAMEA104168633	7	Training	100% Data	All
E. coli	SAMN15249764	7	Training	100% Data	All
E. coli	SAMEA8730597	7	Training	100% Data	All
E. coli	SAMN18542738	7	Training	100% Data	All
E. coli	SAMN10100918	7	Training	100% Data	All
E. coli	SAMN12995095	7	Training	100% Data	All
E. coli	SAMN13897675	7	Training	100% Data	All
E. coli	SAMN11030102	7	Training	100% Data	All
E. coli	SAMN41119754	7	Training	100% Data	All
E. coli	SAMN41528666	7	Training	100% Data	All
E. coli	SAMN40949929	7	Training	100% Data	All
E. coli	SAMN31975319	7	Training	100% Data	All
E. coli	SAMN04362088	7	Training	100% Data	All
E. coli	SAMN41155816	7	Training	100% Data	All
E. coli	SAMN40996629	7	Training	100% Data	All
E. coli	SAMN20550547	7	Training	100% Data	All
E. coli	SAMEA104430621	7	Training	100% Data	All
E. coli	SAMN09691909	7	Training	100% Data	All
E. coli	SAMN40414251	7	Training	100% Data	All
E. coli	SAMEA8798326	7	Training	100% Data	All
E. coli	SAMN17172739	7	Training	100% Data	All
E. coli	SAMN40231740	7	Training	100% Data	All
E. coli	SAMEA8900269	7	Training	100% Data	All
E. coli	SAMEA3710517	7	Training	100% Data	All
E. coli	SAMN18542816	7	Training	100% Data	All
E. coli	SAMEA5615280	7	Training	100% Data	All
E. coli	SAMN06018880	7	Training	100% Data	All
E. coli	SAMEA3710473	7	Training	100% Data	All
E. coli	SAMN19367666	7	Training	100% Data	All
E. coli	SAMN32961546	7	Training	100% Data	All
E. coli	SAMN28456684	7	Training	100% Data	All
E. coli	SAMN41195139	7	Training	100% Data	All
E. coli	SAMN35134593	7	Training	100% Data	All
E. coli	SAMN20863520	7	Training	100% Data	All
E. coli	SAMN41917063	7	Training	100% Data	All
E. coli	SAMN27182218	7	Training	100% Data	All
E. coli	SAMN11233455	7	Training	100% Data	All
E. coli	SAMN29180896	7	Training	100% Data	All
E. coli	SAMN40242298	7	Training	100% Data	All
E. coli	SAMEA8700100	7	Training	100% Data	All
E. coli	SAMN39832281	7	Training	100% Data	All
E. coli	SAMEA8796535	7	Training	100% Data	All
E. coli	SAMN06006205	7	Training	100% Data	All
E. coli	SAMN14307879	7	Training	100% Data	All
E. coli	SAMN26879186	7	Training	100% Data	All
E. coli	SAMEA1689061	7	Training	100% Data	All
E. coli	SAMN41427975	7	Training	100% Data	All
E. coli	SAMN30911362	7	Training	100% Data	All
E. coli	SAMEA1030385	7	Training	100% Data	All
E. coli	SAMD00016621	7	Training	100% Data	All
E. coli	SAMEA2519039	7	Training	100% Data	All
E. coli	SAMEA104358599	7	Training	100% Data	All
E. coli	SAMN05980825	7	Training	100% Data	All
E. coli	SAMN29094734	7	Training	100% Data	All
E. coli	SAMEA1984597	7	Training	100% Data	All
E. coli	SAMN09005832	7	Training	100% Data	All
E. coli	SAMEA110008697	7	Training	100% Data	All
E. coli	SAMN28565455	7	Training	100% Data	All
E. coli	SAMN32644309	7	Training	100% Data	All
E. coli	SAMN33310476	7	Training	100% Data	All
E. coli	SAMN25160079	7	Training	100% Data	All
E. coli	SAMN10597315	7	Training	100% Data	All
E. coli	SAMEA8798274	7	Training	100% Data	All
E. coli	SAMEA2494504	7	Training	100% Data	All
E. coli	SAMN38042403	7	Training	100% Data	All
E. coli	SAMN13712860	7	Training	100% Data	All
E. coli	SAMN30526794	7	Training	100% Data	All
E. coli	SAMN41234186	7	Training	100% Data	All
E. coli	SAMN16383225	7	Training	100% Data	All
E. coli	SAMN12618127	7	Training	100% Data	All
E. coli	SAMN11528513	7	Training	100% Data	All
E. coli	SAMN34143408	7	Training	100% Data	All
E. coli	SAMN28566423	7	Training	100% Data	All
E. coli	SAMN08292191	7	Training	100% Data	All
E. coli	SAMEA8900887	7	Training	100% Data	All
E. coli	SAMN33326776	7	Training	100% Data	All
E. coli	SAMN10100946	7	Training	100% Data	All
E. coli	SAMN28240951	7	Training	100% Data	All
E. coli	SAMN31975156	7	Training	100% Data	All
E. coli	SAMN38672714	7	Training	100% Data	All
E. coli	SAMN05966694	7	Training	100% Data	All
E. coli	SAMN10962821	7	Training	100% Data	All
E. coli	SAMN12097612	7	Training	100% Data	All
E. coli	SAMEA110466729	7	Training	100% Data	All
E. coli	SAMEA8725159	7	Training	100% Data	All
E. coli	SAMN39705135	7	Training	100% Data	All
E. coli	SAMEA8903849	7	Training	100% Data	All
E. coli	SAMEA8700172	7	Training	100% Data	All
E. coli	SAMEA8800141	7	Training	100% Data	All
E. coli	SAMEA8900458	7	Training	100% Data	All
E. coli	SAMN37458439	7	Training	100% Data	All
E. coli	SAMN17487636	7	Training	100% Data	All
E. coli	SAMN41142472	7	Training	100% Data	All
E. coli	SAMN13577947	7	Training	100% Data	All
E. coli	SAMN29542735	7	Training	100% Data	All
E. coli	SAMN32881614	7	Training	100% Data	All
E. coli	SAMEA8899862	7	Training	100% Data	All
E. coli	SAMEA2517821	7	Training	100% Data	All
E. coli	SAMN35440240	7	Training	100% Data	All
E. coli	SAMN09388535	7	Training	100% Data	All
E. coli	SAMN42158541	7	Training	100% Data	All
E. coli	SAMEA110008634	7	Training	100% Data	All
E. coli	SAMN10521757	7	Training	100% Data	All
E. coli	SAMN41142471	7	Training	100% Data	All
E. coli	SAMN20296843	7	Training	100% Data	All
E. coli	SAMN17736490	7	Training	100% Data	All
E. coli	SAMEA110008563	7	Training	100% Data	All
E. coli	SAMN42148219	7	Training	100% Data	All
E. coli	SAMN08964519	7	Training	100% Data	All
E. coli	SAMN24337816	7	Training	100% Data	All
E. coli	SAMEA2494459	7	Training	100% Data	All
E. coli	SAMN08595270	7	Training	100% Data	All
E. coli	SAMN40254214	7	Training	100% Data	All
E. coli	SAMN39083224	7	Training	100% Data	All
E. coli	SAMEA2517796	7	Training	100% Data	All
E. coli	SAMN29580002	7	Training	100% Data	All
E. coli	SAMN34174029	7	Training	100% Data	All
E. coli	SAMN10967354	7	Training	100% Data	All
E. coli	SAMEA5615485	7	Training	100% Data	All
E. coli	SAMEA3710564	7	Training	100% Data	All
E. coli	SAMN12509168	7	Training	100% Data	All
E. coli	SAMEA4532586	7	Training	100% Data	All
E. coli	SAMN41917020	7	Training	100% Data	All
E. coli	SAMN23313857	7	Training	100% Data	All
E. coli	SAMN37491414	7	Training	100% Data	All
E. coli	SAMN30559782	7	Training	100% Data	All
E. coli	SAMN36676564	7	Training	100% Data	All
E. coli	SAMN31821804	7	Training	100% Data	All
E. coli	SAMN26565627	7	Training	100% Data	All
E. coli	SAMN28164506	7	Training	100% Data	All
E. coli	SAMEA110466456	7	Training	100% Data	All
E. coli	SAMEA2494396	7	Training	100% Data	All
E. coli	SAMN20153115	7	Training	100% Data	All
E. coli	SAMN31275260	7	Training	100% Data	All
E. coli	SAMEA2517967	7	Training	100% Data	All
E. coli	SAMN25964520	7	Training	100% Data	All
E. coli	SAMN20742901	7	Training	100% Data	All
E. coli	SAMN41560832	7	Training	100% Data	All
E. coli	SAMN41839687	7	Training	100% Data	All
E. coli	SAMEA2055711	7	Training	100% Data	All
E. coli	SAMN14490373	7	Training	100% Data	All
E. coli	SAMN10700092	7	Training	100% Data	All
E. coli	SAMN26315571	7	Training	100% Data	All
E. coli	SAMN40231784	7	Training	100% Data	All
E. coli	SAMN41444228	7	Training	100% Data	All
E. coli	SAMN40555466	7	Training	100% Data	All
E. coli	SAMEA8730665	7	Training	100% Data	All
E. coli	SAMN12007273	7	Training	100% Data	All
E. coli	SAMN16480289	7	Training	100% Data	All
E. coli	SAMN09467012	7	Training	100% Data	All
E. coli	SAMN13696348	7	Training	100% Data	All
E. coli	SAMEA8725131	7	Training	100% Data	All
E. coli	SAMN31182044	7	Training	100% Data	All
E. coli	SAMN26798186	7	Training	100% Data	All
E. coli	SAMN35724305	7	Training	100% Data	All
E. coli	SAMN41444042	7	Training	100% Data	All
E. coli	SAMN16556027	7	Training	100% Data	All
E. coli	SAMEA2519030	7	Training	100% Data	All
E. coli	SAMN10788854	7	Training	100% Data	All
E. coli	SAMEA8899958	7	Training	100% Data	All
E. coli	SAMN41444004	7	Training	100% Data	All
E. coli	SAMEA8725230	7	Training	100% Data	All
E. coli	SAMN09225447	7	Training	100% Data	All
E. coli	SAMN38909220	7	Training	100% Data	All
E. coli	SAMN27521545	7	Training	100% Data	All
E. coli	SAMN29049254	7	Training	100% Data	All
E. coli	SAMN16605064	7	Training	100% Data	All
E. coli	SAMN17129053	7	Training	100% Data	All
E. coli	SAMN32512573	7	Training	100% Data	All
E. coli	SAMEA8901016	7	Training	100% Data	All
E. coli	SAMN30499758	7	Training	100% Data	All
E. coli	SAMN16351982	7	Training	100% Data	All
E. coli	SAMN36407448	7	Training	100% Data	All
E. coli	SAMN24337862	7	Training	100% Data	All
E. coli	SAMN42744275	7	Training	100% Data	All
E. coli	SAMEA1569879	7	Training	100% Data	All
E. coli	SAMN09375737	7	Training	100% Data	All
E. coli	SAMN06827085	7	Training	100% Data	All
E. coli	SAMEA2517989	7	Training	100% Data	All
E. coli	SAMN35410726	7	Training	100% Data	All
E. coli	SAMN41801477	7	Training	100% Data	All
E. coli	SAMN09380299	7	Training	100% Data	All
E. coli	SAMN13874464	7	Training	100% Data	All
E. coli	SAMN10904708	7	Training	100% Data	All
E. coli	SAMN17902998	7	Training	100% Data	All
E. coli	SAMN21386939	7	Training	100% Data	All
E. coli	SAMN42466825	7	Training	100% Data	All
E. coli	SAMN40505196	7	Training	100% Data	All
E. coli	SAMN15569411	7	Training	100% Data	All
E. coli	SAMN38148845	7	Training	100% Data	All
E. coli	SAMN13701647	7	Training	100% Data	All
E. coli	SAMN11935001	7	Training	100% Data	All
E. coli	SAMN37044518	7	Training	100% Data	All
E. coli	SAMN17927903	7	Training	100% Data	All
E. coli	SAMEA1570006	7	Training	100% Data	All
E. coli	SAMN22065618	7	Training	100% Data	All
E. coli	SAMN41343188	7	Training	100% Data	All
E. coli	SAMN17128992	7	Training	100% Data	All
E. coli	SAMN12881799	7	Training	100% Data	All
E. coli	SAMN22184128	7	Training	100% Data	All
E. coli	SAMN28697408	7	Training	100% Data	All
E. coli	SAMN11637054	7	Training	100% Data	All
E. coli	SAMN14083441	7	Training	100% Data	All
E. coli	SAMN41819472	7	Training	100% Data	All
E. coli	SAMN41046622	7	Training	100% Data	All
E. coli	SAMN41413445	7	Training	100% Data	All
E. coli	SAMN24039359	7	Training	100% Data	All
E. coli	SAMN14083401	7	Training	100% Data	All
E. coli	SAMN41288382	7	Training	100% Data	All
E. coli	SAMN20748626	7	Training	100% Data	All
E. coli	SAMN35410728	7	Training	100% Data	All
E. coli	SAMN15240151	7	Training	100% Data	All
E. coli	SAMN09344503	7	Training	100% Data	All
E. coli	SAMEA8741019	7	Training	100% Data	All
E. coli	SAMEA8900451	7	Training	100% Data	All
E. coli	SAMN10100822	7	Training	100% Data	All
E. coli	SAMN41592375	7	Training	100% Data	All
E. coli	SAMEA8796507	7	Training	100% Data	All
E. coli	SAMN41119774	7	Training	100% Data	All
E. coli	SAMN30349747	7	Training	100% Data	All
E. coli	SAMN32614205	7	Training	100% Data	All
E. coli	SAMN09268756	7	Training	100% Data	All
E. coli	SAMN13354298	7	Training	100% Data	All
E. coli	SAMEA1027676	7	Training	100% Data	All
E. coli	SAMN29759511	7	Training	100% Data	All
E. coli	SAMN26878618	7	Training	100% Data	All
E. coli	SAMN41165351	7	Training	100% Data	All
E. coli	SAMN26419990	7	Training	100% Data	All
E. coli	SAMEA8903685	7	Training	100% Data	All
E. coli	SAMN38246092	7	Training	100% Data	All
E. coli	SAMN03291500	7	Training	100% Data	All
E. coli	SAMEA110466477	7	Training	100% Data	All
E. coli	SAMN38042390	7	Training	100% Data	All
E. coli	SAMN39298152	7	Training	100% Data	All
E. coli	SAMN41444156	7	Training	100% Data	All
E. coli	SAMEA8741049	7	Training	100% Data	All
E. coli	SAMN09220920	7	Training	100% Data	All
E. coli	SAMN26878617	7	Training	100% Data	All
E. coli	SAMEA2518172	7	Training	100% Data	All
E. coli	SAMN19287055	7	Training	100% Data	All
E. coli	SAMN13382610	7	Training	100% Data	All
E. coli	SAMN42143727	7	Training	100% Data	All
E. coli	SAMN30238369	7	Training	100% Data	All
E. coli	SAMEA3710472	7	Training	100% Data	All
E. coli	SAMN13521367	7	Training	100% Data	All
E. coli	SAMN33140582	7	Training	100% Data	All
E. coli	SAMEA8729707	7	Training	100% Data	All
E. coli	SAMEA3710540	7	Training	100% Data	All
E. coli	SAMN07968997	7	Training	100% Data	All
E. coli	SAMN26854331	7	Training	100% Data	All
E. coli	SAMEA8900759	7	Training	100% Data	All
E. coli	SAMN26314067	7	Training	100% Data	All
E. coli	SAMN09537082	7	Training	100% Data	All
E. coli	SAMN13071294	7	Training	100% Data	All
E. coli	SAMN40534673	7	Training	100% Data	All
E. coli	SAMN13991658	7	Training	100% Data	All
E. coli	SAMN22231077	7	Training	100% Data	All
E. coli	SAMN26419987	7	Training	100% Data	All
E. coli	SAMN38481438	7	Training	100% Data	All
E. coli	SAMN40272345	7	Training	100% Data	All
E. coli	SAMN26542643	7	Training	100% Data	All
E. coli	SAMN30444000	7	Training	100% Data	All
E. coli	SAMN31686077	7	Training	100% Data	All
E. coli	SAMN22065587	7	Training	100% Data	All
E. coli	SAMN41426919	7	Training	100% Data	All
E. coli	SAMN41917031	7	Training	100% Data	All
E. coli	SAMN27308201	7	Training	100% Data	All
E. coli	SAMEA3710443	7	Training	100% Data	All
E. coli	SAMN41048531	7	Training	100% Data	All
E. coli	SAMN10581204	7	Training	100% Data	All
E. coli	SAMEA8743278	7	Training	100% Data	All
E. coli	SAMN05966230	7	Training	100% Data	All
E. coli	SAMN40231775	7	Training	100% Data	All
E. coli	SAMN20839592	7	Training	100% Data	All
E. coli	SAMN36276512	7	Training	100% Data	All
E. coli	SAMEA8900161	7	Training	100% Data	All
E. coli	SAMN36653711	7	Training	100% Data	All
E. coli	SAMEA111498604	7	Training	100% Data	All
E. coli	SAMN41806385	7	Training	100% Data	All
E. coli	SAMN38498340	7	Training	100% Data	All
E. coli	SAMN32602462	7	Training	100% Data	All
E. coli	SAMN09214429	7	Training	100% Data	All
E. coli	SAMN05980931	7	Training	100% Data	All
E. coli	SAMN06458116	7	Training	100% Data	All
E. coli	SAMEA104572232	7	Training	100% Data	All
E. coli	SAMN41119649	7	Training	100% Data	All
E. coli	SAMN39619155	7	Training	100% Data	All
E. coli	SAMN41046060	7	Training	100% Data	All
E. coli	SAMEA104358544	7	Training	100% Data	All
E. coli	SAMN13172865	7	Training	100% Data	All
E. coli	SAMN29107220	7	Training	100% Data	All
E. coli	SAMN16063486	7	Training	100% Data	All
E. coli	SAMN38814126	7	Training	100% Data	All
E. coli	SAMN41449202	7	Training	100% Data	All
E. coli	SAMN09214369	7	Training	100% Data	All
E. coli	SAMN15944090	7	Training	100% Data	All
E. coli	SAMN14420713	7	Training	100% Data	All
E. coli	SAMN22328341	7	Training	100% Data	All
E. coli	SAMN33972851	7	Training	100% Data	All
E. coli	SAMN20802059	7	Training	100% Data	All
E. coli	SAMN07457154	7	Training	100% Data	All
E. coli	SAMN26538349	7	Training	100% Data	All
E. coli	SAMN05980423	7	Training	100% Data	All
E. coli	SAMN29248730	7	Training	100% Data	All
E. coli	SAMN41917204	7	Training	100% Data	All
E. coli	SAMN10100947	7	Training	100% Data	All
E. coli	SAMN10388373	7	Training	100% Data	All
E. coli	SAMN31289039	7	Training	100% Data	All
E. coli	SAMN30828468	7	Training	100% Data	All
E. coli	SAMN06606952	7	Training	100% Data	All
E. coli	SAMN05750681	7	Training	100% Data	All
E. coli	SAMN10100824	7	Training	100% Data	All
E. coli	SAMN20349572	7	Training	100% Data	All
E. coli	SAMN27782896	7	Training	100% Data	All
E. coli	SAMEA1984608	7	Training	100% Data	All
E. coli	SAMEA2517593	7	Training	100% Data	All
E. coli	SAMN29405878	7	Training	100% Data	All
E. coli	SAMN41434664	7	Training	100% Data	All
E. coli	SAMN24116532	7	Training	100% Data	All
E. coli	SAMN20555818	7	Training	100% Data	All
E. coli	SAMEA8800152	7	Training	100% Data	All
E. coli	SAMN17300631	7	Training	100% Data	All
E. coli	SAMN40630086	7	Training	100% Data	All
E. coli	SAMN16260419	7	Training	100% Data	All
E. coli	SAMN18987015	7	Training	100% Data	All
E. coli	SAMEA8730629	7	Training	100% Data	All
E. coli	SAMN28017517	7	Training	100% Data	All
E. coli	SAMN31220957	7	Training	100% Data	All
E. coli	SAMN40231751	7	Training	100% Data	All
E. coli	SAMN16399103	7	Training	100% Data	All
E. coli	SAMN17128986	7	Training	100% Data	All
E. coli	SAMEA8743300	7	Training	100% Data	All
E. coli	SAMN05735439	7	Training	100% Data	All
E. coli	SAMEA111503945	7	Training	100% Data	All
E. coli	SAMN42204919	7	Training	100% Data	All
E. coli	SAMN41750148	7	Training	100% Data	All
E. coli	SAMN35542001	7	Training	100% Data	All
E. coli	SAMN30413788	7	Training	100% Data	All
E. coli	SAMEA8796514	7	Training	100% Data	All
E. coli	SAMEA104351930	7	Training	100% Data	All
E. coli	SAMN41402897	7	Training	100% Data	All
E. coli	SAMN29251598	7	Training	100% Data	All
E. coli	SAMN24540110	7	Training	100% Data	All
E. coli	SAMEA8730677	7	Training	100% Data	All
E. coli	SAMEA2517996	7	Training	100% Data	All
E. coli	SAMN09214407	7	Training	100% Data	All
E. coli	SAMEA8903671	7	Training	100% Data	All
E. coli	SAMN29044127	7	Training	100% Data	All
E. coli	SAMN30526200	7	Training	100% Data	All
E. coli	SAMN41465168	7	Training	100% Data	All
E. coli	SAMN19904578	7	Training	100% Data	All
E. coli	SAMN09284739	7	Training	100% Data	All
E. coli	SAMN34232690	7	Training	100% Data	All
E. coli	SAMN41428244	7	Training	100% Data	All
E. coli	SAMN27023981	7	Training	100% Data	All
E. coli	SAMN29880872	7	Training	100% Data	All
E. coli	SAMN11108594	7	Training	100% Data	All
E. coli	SAMN10075639	7	Training	100% Data	All
E. coli	SAMN27959636	7	Training	100% Data	All
E. coli	SAMN28553422	7	Training	100% Data	All
E. coli	SAMN18848740	7	Training	100% Data	All
E. coli	SAMN36405480	7	Training	100% Data	All
E. coli	SAMN20990039	7	Training	100% Data	All
E. coli	SAMN09302453	7	Training	100% Data	All
E. coli	SAMN29661930	7	Training	100% Data	All
E. coli	SAMEA8900999	7	Training	100% Data	All
E. coli	SAMEA110466923	7	Training	100% Data	All
E. coli	SAMN41119775	7	Training	100% Data	All
E. coli	SAMN24584063	7	Training	100% Data	All
E. coli	SAMN15901421	7	Training	100% Data	All
E. coli	SAMN32103085	7	Training	100% Data	All
E. coli	SAMN39933484	7	Training	100% Data	All
E. coli	SAMN04577951	7	Training	100% Data	All
E. coli	SAMN41191004	7	Training	100% Data	All
E. coli	SAMEA8798294	7	Training	100% Data	All
E. coli	SAMN19317218	7	Training	100% Data	All
E. coli	SAMN34079219	7	Training	100% Data	All
E. coli	SAMN41574533	7	Training	100% Data	All
E. coli	SAMN36720676	7	Training	100% Data	All
E. coli	SAMN42100614	7	Training	100% Data	All
E. coli	SAMEA110466472	7	Training	100% Data	All
E. coli	SAMEA110008603	7	Training	100% Data	All
E. coli	SAMN31671785	7	Training	100% Data	All
E. coli	SAMN32962387	7	Training	100% Data	All
E. coli	SAMN37110899	7	Training	100% Data	All
E. coli	SAMN41190189	7	Training	100% Data	All
E. coli	SAMEA8899749	7	Training	100% Data	All
E. coli	SAMN11522435	7	Training	100% Data	All
E. coli	SAMN33227880	7	Training	100% Data	All
E. coli	SAMN29532302	7	Training	100% Data	All
E. coli	SAMEA8800143	7	Training	100% Data	All
E. coli	SAMN05980943	7	Training	100% Data	All
E. coli	SAMN41916979	7	Training	100% Data	All
E. coli	SAMN20555819	7	Training	100% Data	All
E. coli	SAMN42339138	7	Training	100% Data	All
E. coli	SAMEA2519461	7	Training	100% Data	All
E. coli	SAMN21857301	7	Training	100% Data	All
E. coli	SAMN41801341	7	Training	100% Data	All
E. coli	SAMN42337000	7	Training	100% Data	All
E. coli	SAMN13551781	7	Training	100% Data	All
E. coli	SAMEA55146418	7	Training	100% Data	All
E. coli	SAMEA104430597	7	Training	100% Data	All
E. coli	SAMEA8700110	7	Training	100% Data	All
E. coli	SAMN41388211	7	Training	100% Data	All
E. coli	SAMN31647812	7	Training	100% Data	All
E. coli	SAMEA1569932	7	Training	100% Data	All
E. coli	SAMN23283088	7	Training	100% Data	All
E. coli	SAMN11522396	7	Training	100% Data	All
E. coli	SAMN24836897	7	Training	100% Data	All
E. coli	SAMN06051267	7	Training	100% Data	All
E. coli	SAMN37907406	7	Training	100% Data	All
E. coli	SAMN16327443	7	Training	100% Data	All
E. coli	SAMN40196789	7	Training	100% Data	All
E. coli	SAMN16872738	7	Training	100% Data	All
E. coli	SAMN15369707	7	Training	100% Data	All
E. coli	SAMEA8796635	7	Training	100% Data	All
E. coli	SAMN13028140	7	Training	100% Data	All
E. coli	SAMEA1030071	7	Training	100% Data	All
E. coli	SAMN37442652	7	Training	100% Data	All
E. coli	SAMN31759687	7	Training	100% Data	All
E. coli	SAMN41452478	7	Training	100% Data	All
E. coli	SAMN11853308	7	Training	100% Data	All
E. coli	SAMN40972373	7	Training	100% Data	All
E. coli	SAMN09257836	7	Training	100% Data	All
E. coli	SAMEA8729805	7	Training	100% Data	All
E. coli	SAMN31110778	7	Training	100% Data	All
E. coli	SAMN37352082	7	Training	100% Data	All
E. coli	SAMN33940321	7	Training	100% Data	All
E. coli	SAMN13429293	7	Training	100% Data	All
E. coli	SAMN11463146	7	Training	100% Data	All
E. coli	SAMEA8725212	7	Training	100% Data	All
E. coli	SAMN14946436	7	Training	100% Data	All
E. coli	SAMN42497930	7	Training	100% Data	All
E. coli	SAMN26797670	7	Training	100% Data	All
E. coli	SAMEA8899913	7	Training	100% Data	All
E. coli	SAMN10100849	7	Training	100% Data	All
E. coli	SAMN26896693	7	Training	100% Data	All
E. coli	SAMEA2494332	7	Training	100% Data	All
E. coli	SAMN21873242	7	Training	100% Data	All
E. coli	SAMN09214476	7	Training	100% Data	All
E. coli	SAMN31670786	7	Training	100% Data	All
E. coli	SAMN05966691	7	Training	100% Data	All
E. coli	SAMN33393720	7	Training	100% Data	All
E. coli	SAMN36276457	7	Training	100% Data	All
E. coli	SAMN20202743	7	Training	100% Data	All
E. coli	SAMN07774207	7	Training	100% Data	All
E. coli	SAMN37112080	7	Training	100% Data	All
E. coli	SAMN41096208	7	Training	100% Data	All
E. coli	SAMN10068529	7	Training	100% Data	All
E. coli	SAMN10100840	7	Training	100% Data	All
E. coli	SAMN27642626	7	Training	100% Data	All
E. coli	SAMN41660063	7	Training	100% Data	All
E. coli	SAMN42387450	7	Training	100% Data	All
E. coli	SAMN09266724	7	Training	100% Data	All
E. coli	SAMN05713693	7	Training	100% Data	All
E. coli	SAMN09276312	7	Training	100% Data	All
E. coli	SAMN09537081	7	Training	100% Data	All
E. coli	SAMN19190962	7	Training	100% Data	All
E. coli	SAMN13884526	7	Training	100% Data	All
E. coli	SAMN38250270	7	Training	100% Data	All
E. coli	SAMN40709920	7	Training	100% Data	All
E. coli	SAMN41119685	7	Training	100% Data	All
E. coli	SAMN39332691	7	Training	100% Data	All
E. coli	SAMN28606471	7	Training	100% Data	All
E. coli	SAMN18927102	7	Training	100% Data	All
E. coli	SAMN10100888	7	Training	100% Data	All
E. coli	SAMN40534736	7	Training	100% Data	All
E. coli	SAMN16259258	7	Training	100% Data	All
E. coli	SAMEA8901051	7	Training	100% Data	All
E. coli	SAMN13713840	7	Training	100% Data	All
E. coli	SAMN41162973	7	Training	100% Data	All
E. coli	SAMN04577982	7	Training	100% Data	All
E. coli	SAMN12572469	7	Training	100% Data	All
E. coli	SAMEA104400042	7	Training	100% Data	All
E. coli	SAMN13976797	7	Training	100% Data	All
E. coli	SAMN09388622	7	Training	100% Data	All
E. coli	SAMN41428247	7	Training	100% Data	All
E. coli	SAMN41444230	7	Training	100% Data	All
E. coli	SAMN35112689	7	Training	100% Data	All
E. coli	SAMN17172629	7	Training	100% Data	All
E. coli	SAMN20102977	7	Training	100% Data	All
E. coli	SAMN40453596	7	Training	100% Data	All
E. coli	SAMN34213284	7	Training	100% Data	All
E. coli	SAMEA104358519	7	Training	100% Data	All
E. coli	SAMN06015088	7	Training	100% Data	All
E. coli	SAMN40231765	7	Training	100% Data	All
E. coli	SAMN41388191	7	Training	100% Data	All
E. coli	SAMN20031146	7	Training	100% Data	All
E. coli	SAMN41917101	7	Training	100% Data	All
E. coli	SAMN41428037	7	Training	100% Data	All
E. coli	SAMN37299086	7	Training	100% Data	All
E. coli	SAMN13429245	7	Training	100% Data	All
E. coli	SAMN12906399	7	Training	100% Data	All
E. coli	SAMN20408315	7	Training	100% Data	All
E. coli	SAMN20748671	7	Training	100% Data	All
E. coli	SAMN38122225	7	Training	100% Data	All
E. coli	SAMN41917191	7	Training	100% Data	All
E. coli	SAMN24466031	7	Training	100% Data	All
E. coli	SAMN11834635	7	Training	100% Data	All
E. coli	SAMN30496964	7	Training	100% Data	All
E. coli	SAMN15823594	7	Training	100% Data	All
E. coli	SAMN41763060	7	Training	100% Data	All
E. coli	SAMN37767533	7	Training	100% Data	All
E. coli	SAMN13682881	7	Training	100% Data	All
E. coli	SAMN06688281	7	Training	100% Data	All
E. coli	SAMN06029364	7	Training	100% Data	All
E. coli	SAMN23135609	7	Training	100% Data	All
E. coli	SAMEA1903627	7	Training	100% Data	All
E. coli	SAMN18837103	7	Training	100% Data	All
E. coli	SAMEA8729735	7	Training	100% Data	All
E. coli	SAMN09266987	7	Training	100% Data	All
E. coli	SAMN33758383	7	Training	100% Data	All
E. coli	SAMN41916943	7	Training	100% Data	All
E. coli	SAMN41123168	7	Training	100% Data	All
E. coli	SAMEA1027699	7	Training	100% Data	All
E. coli	SAMN09290330	7	Training	100% Data	All
E. coli	SAMN13675839	7	Training	100% Data	All
E. coli	SAMEA8900718	7	Training	100% Data	All
E. coli	SAMN41595558	7	Training	100% Data	All
E. coli	SAMN41673809	7	Training	100% Data	All
E. coli	SAMN13118065	7	Training	100% Data	All
E. coli	SAMN23809277	7	Training	100% Data	All
E. coli	SAMN31037115	7	Training	100% Data	All
E. coli	SAMN12137584	7	Training	100% Data	All
E. coli	SAMN41500531	7	Training	100% Data	All
E. coli	SAMN12603161	7	Training	100% Data	All
E. coli	SAMN15497330	7	Training	100% Data	All
E. coli	SAMN12628535	7	Training	100% Data	All
E. coli	SAMN17616003	7	Training	100% Data	All
E. coli	SAMN35311250	7	Training	100% Data	All
E. coli	SAMN17129045	7	Training	100% Data	All
E. coli	SAMN39943702	7	Training	100% Data	All
E. coli	SAMEA8743317	7	Training	100% Data	All
E. coli	SAMN39050687	7	Training	100% Data	All
E. coli	SAMN39672040	7	Training	100% Data	All
E. coli	SAMN11654318	7	Training	100% Data	All
E. coli	SAMEA3891761	7	Training	100% Data	All
E. coli	SAMEA2494607	7	Training	100% Data	All
E. coli	SAMEA2517486	7	Training	100% Data	All
E. coli	SAMN10057145	7	Training	100% Data	All
E. coli	SAMN31169032	7	Training	100% Data	All
E. coli	SAMEA8900268	7	Training	100% Data	All
E. coli	SAMEA8807211	7	Training	100% Data	All
E. coli	SAMN05980194	7	Training	100% Data	All
E. coli	SAMN40219094	7	Training	100% Data	All
E. coli	SAMEA8796490	7	Training	100% Data	All
E. coli	SAMN41992252	7	Training	100% Data	All
E. coli	SAMN14086380	7	Training	100% Data	All
E. coli	SAMEA8900418	7	Training	100% Data	All
E. coli	SAMN08558945	7	Training	100% Data	All
E. coli	SAMN21386284	7	Training	100% Data	All
E. coli	SAMN35570781	7	Training	100% Data	All
E. coli	SAMN41423324	7	Training	100% Data	All
E. coli	SAMN17117240	7	Training	100% Data	All
E. coli	SAMN06820817	7	Training	100% Data	All
E. coli	SAMN11419345	7	Training	100% Data	All
E. coli	SAMEA1027737	7	Training	100% Data	All
E. coli	SAMN10281894	7	Training	100% Data	All
E. coli	SAMN11494736	7	Training	100% Data	All
E. coli	SAMN39324514	7	Training	100% Data	All
E. coli	SAMN15484344	7	Training	100% Data	All
E. coli	SAMN14829190	7	Training	100% Data	All
E. coli	SAMEA104421533	7	Training	100% Data	All
E. coli	SAMN31576910	7	Training	100% Data	All
E. coli	SAMN17802299	7	Training	100% Data	All
E. coli	SAMN15759976	7	Training	100% Data	All
E. coli	SAMN28838673	7	Training	100% Data	All
E. coli	SAMEA1324194	7	Training	100% Data	All
E. coli	SAMN13198624	7	Training	100% Data	All
E. coli	SAMEA110466491	7	Training	100% Data	All
E. coli	SAMN35326522	7	Training	100% Data	All
E. coli	SAMEA2494480	7	Training	100% Data	All
E. coli	SAMN27278876	7	Training	100% Data	All
E. coli	SAMN30468663	7	Training	100% Data	All
E. coli	SAMN40644840	7	Training	100% Data	All
E. coli	SAMN37907405	7	Training	100% Data	All
E. coli	SAMEA104430593	7	Training	100% Data	All
E. coli	SAMN39599820	7	Training	100% Data	All
E. coli	SAMN41444143	7	Training	100% Data	All
E. coli	SAMN12354887	7	Training	100% Data	All
E. coli	SAMEA8700193	7	Training	100% Data	All
E. coli	SAMN17516900	7	Training	100% Data	All
E. coli	SAMN15534102	7	Training	100% Data	All
E. coli	SAMN09012120	7	Training	100% Data	All
E. coli	SAMN20700472	7	Training	100% Data	All
E. coli	SAMN10474765	7	Training	100% Data	All
E. coli	SAMN32287360	7	Training	100% Data	All
E. coli	SAMN41636911	7	Training	100% Data	All
E. coli	SAMN35624650	7	Training	100% Data	All
E. coli	SAMEA110466432	7	Training	100% Data	All
E. coli	SAMEA104430618	7	Training	100% Data	All
E. coli	SAMN13673608	7	Training	100% Data	All
E. coli	SAMEA3710430	7	Training	100% Data	All
E. coli	SAMN06015144	7	Training	100% Data	All
E. coli	SAMN14453151	7	Training	100% Data	All
E. coli	SAMN11192265	7	Training	100% Data	All
E. coli	SAMN27009838	7	Training	100% Data	All
E. coli	SAMN34195111	7	Training	100% Data	All
E. coli	SAMN41482018	7	Training	100% Data	All
E. coli	SAMEA8741022	7	Training	100% Data	All
E. coli	SAMN42038638	7	Training	100% Data	All
E. coli	SAMN17497701	7	Training	100% Data	All
E. coli	SAMN06018932	7	Training	100% Data	All
E. coli	SAMEA111496796	7	Training	100% Data	All
E. coli	SAMEA8903695	7	Training	100% Data	All
E. coli	SAMN06018872	7	Training	100% Data	All
E. coli	SAMEA8796613	7	Training	100% Data	All
E. coli	SAMN37458627	7	Training	100% Data	All
E. coli	SAMN12354599	7	Training	100% Data	All
E. coli	SAMN37881735	7	Training	100% Data	All
E. coli	SAMN19313979	7	Training	100% Data	All
E. coli	SAMEA8743277	7	Training	100% Data	All
E. coli	SAMN09763713	7	Training	100% Data	All
E. coli	SAMEA2517506	7	Training	100% Data	All
E. coli	SAMN08440687	7	Training	100% Data	All
E. coli	SAMN12565906	7	Training	100% Data	All
E. coli	SAMEA8900584	7	Training	100% Data	All
E. coli	SAMN09238724	7	Training	100% Data	All
E. coli	SAMEA5615432	7	Training	100% Data	All
E. coli	SAMN41190184	7	Training	100% Data	All
E. coli	SAMN15458558	7	Training	100% Data	All
E. coli	SAMN20550158	7	Training	100% Data	All
E. coli	SAMEA8740989	7	Training	100% Data	All
E. coli	SAMN16879403	7	Training	100% Data	All
E. coli	SAMN15249769	7	Training	100% Data	All
E. coli	SAMN14086419	7	Training	100% Data	All
E. coli	SAMN29251594	7	Training	100% Data	All
E. coli	SAMEA1030057	7	Training	100% Data	All
E. coli	SAMN40370886	7	Training	100% Data	All
E. coli	SAMN38814076	7	Training	100% Data	All
E. coli	SAMEA1984527	7	Training	100% Data	All
E. coli	SAMN10521781	7	Training	100% Data	All
E. coli	SAMN17736463	7	Training	100% Data	All
E. coli	SAMN23457693	7	Training	100% Data	All
E. coli	SAMN40583310	7	Training	100% Data	All
E. coli	SAMN41443268	7	Training	100% Data	All
E. coli	SAMN29880878	7	Training	100% Data	All
E. coli	SAMN09227668	7	Training	100% Data	All
E. coli	SAMN15915551	7	Training	100% Data	All
E. coli	SAMN41119682	7	Training	100% Data	All
E. coli	SAMN06051259	7	Training	100% Data	All
E. coli	SAMN29376976	7	Training	100% Data	All
E. coli	SAMN19976077	7	Training	100% Data	All
E. coli	SAMN10518478	7	Training	100% Data	All
E. coli	SAMN17217397	7	Training	100% Data	All
E. coli	SAMN40702679	7	Training	100% Data	All
E. coli	SAMN17079196	7	Training	100% Data	All
E. coli	SAMN32298747	7	Training	100% Data	All
E. coli	SAMN19319874	7	Training	100% Data	All
E. coli	SAMEA1984528	7	Training	100% Data	All
E. coli	SAMEA1569846	7	Training	100% Data	All
E. coli	SAMN39845215	7	Training	100% Data	All
E. coli	SAMN10100902	7	Training	100% Data	All
E. coli	SAMN13020143	7	Training	100% Data	All
E. coli	SAMN06458146	7	Training	100% Data	All
E. coli	SAMN15067423	7	Training	100% Data	All
E. coli	SAMN24337845	7	Training	100% Data	All
E. coli	SAMEA1689008	7	Training	100% Data	All
E. coli	SAMN36744132	7	Training	100% Data	All
E. coli	SAMN17129066	7	Training	100% Data	All
E. coli	SAMN39962928	7	Training	100% Data	All
E. coli	SAMN41438114	7	Training	100% Data	All
E. coli	SAMEA2517661	7	Training	100% Data	All
E. coli	SAMN18650086	7	Training	100% Data	All
E. coli	SAMEA2517612	7	Training	100% Data	All
E. coli	SAMEA8901078	7	Training	100% Data	All
E. coli	SAMN42100911	7	Training	100% Data	All
E. coli	SAMN36000500	7	Training	100% Data	All
E. coli	SAMN07795934	7	Training	100% Data	All
E. coli	SAMN33842671	7	Training	100% Data	All
E. coli	SAMN37284268	7	Training	100% Data	All
E. coli	SAMN22959301	7	Training	100% Data	All
E. coli	SAMN14829309	7	Training	100% Data	All
E. coli	SAMN28905364	7	Training	100% Data	All
E. coli	SAMN19011695	7	Training	100% Data	All
E. coli	SAMN35361189	7	Training	100% Data	All
E. coli	SAMN12881731	7	Training	100% Data	All
E. coli	SAMN16451142	7	Training	100% Data	All
E. coli	SAMN19573693	7	Training	100% Data	All
E. coli	SAMN39704945	7	Training	100% Data	All
E. coli	SAMN40255759	7	Training	100% Data	All
E. coli	SAMEA8743365	7	Training	100% Data	All
E. coli	SAMEA8730620	7	Training	100% Data	All
E. coli	SAMN26285650	7	Training	100% Data	All
E. coli	SAMN37977034	7	Training	100% Data	All
E. coli	SAMN41482303	7	Training	100% Data	All
E. coli	SAMN09092938	7	Training	100% Data	All
E. coli	SAMN06019023	7	Training	100% Data	All
E. coli	SAMN29044126	7	Training	100% Data	All
E. coli	SAMN36026416	7	Training	100% Data	All
E. coli	SAMEA1984601	7	Training	100% Data	All
E. coli	SAMN34159584	7	Training	100% Data	All
E. coli	SAMN11192256	7	Training	100% Data	All
E. coli	SAMN17265089	7	Training	100% Data	All
E. coli	SAMN39298946	7	Training	100% Data	All
E. coli	SAMN42232751	7	Training	100% Data	All
E. coli	SAMN24839093	7	Training	100% Data	All
E. coli	SAMN05980595	7	Training	100% Data	All
E. coli	SAMN39335304	7	Training	100% Data	All
E. coli	SAMEA1030108	7	Training	100% Data	All
E. coli	SAMN20550724	7	Training	100% Data	All
E. coli	SAMEA104430585	7	Training	100% Data	All
E. coli	SAMN28238452	7	Training	100% Data	All
E. coli	SAMN12995574	7	Training	100% Data	All
E. coli	SAMN37458622	7	Training	100% Data	All
E. coli	SAMN15445965	7	Training	100% Data	All
E. coli	SAMN40231684	7	Training	100% Data	All
E. coli	SAMEA8900182	7	Training	100% Data	All
E. coli	SAMN09214243	7	Training	100% Data	All
E. coli	SAMN26234301	7	Training	100% Data	All
E. coli	SAMN31257355	7	Training	100% Data	All
E. coli	SAMN04577942	7	Training	100% Data	All
E. coli	SAMN41894081	7	Training	100% Data	All
E. coli	SAMN36675279	7	Training	100% Data	All
E. coli	SAMEA1888954	7	Training	100% Data	All
E. coli	SAMN13615707	7	Training	100% Data	All
E. coli	SAMN24039370	7	Training	100% Data	All
E. coli	SAMEA2519068	7	Training	100% Data	All
E. coli	SAMEA8900968	7	Training	100% Data	All
E. coli	SAMN12291986	7	Training	100% Data	All
E. coli	SAMN29510909	7	Training	100% Data	All
E. coli	SAMEA110466712	7	Training	100% Data	All
E. coli	SAMN32311056	7	Training	100% Data	All
E. coli	SAMN35570814	7	Training	100% Data	All
E. coli	SAMN41119715	7	Training	100% Data	All
E. coli	SAMN41769691	7	Training	100% Data	All
E. coli	SAMEA2517483	7	Training	100% Data	All
E. coli	SAMN13380430	7	Training	100% Data	All
E. coli	SAMN18572030	7	Training	100% Data	All
E. coli	SAMN09384655	7	Training	100% Data	All
E. coli	SAMN15224917	7	Training	100% Data	All
E. coli	SAMN13280839	7	Training	100% Data	All
E. coli	SAMN40730514	7	Training	100% Data	All
E. coli	SAMN36275101	7	Training	100% Data	All
E. coli	SAMN38270296	7	Training	100% Data	All
E. coli	SAMN19490666	7	Training	100% Data	All
E. coli	SAMN41801808	7	Training	100% Data	All
E. coli	SAMN30844465	7	Training	100% Data	All
E. coli	SAMN41917019	7	Training	100% Data	All
E. coli	SAMN29510875	7	Training	100% Data	All
E. coli	SAMN30953100	7	Training	100% Data	All
E. coli	SAMN29541325	7	Training	100% Data	All
E. coli	SAMEA8729783	7	Training	100% Data	All
E. coli	SAMN42744195	7	Training	100% Data	All
E. coli	SAMN32644326	7	Training	100% Data	All
E. coli	SAMN06883563	7	Training	100% Data	All
E. coli	SAMEA110008622	7	Training	100% Data	All
E. coli	SAMEA1984530	7	Training	100% Data	All
E. coli	SAMN29759523	7	Training	100% Data	All
E. coli	SAMN14891353	7	Training	100% Data	All
E. coli	SAMN40744399	7	Training	100% Data	All
E. coli	SAMN41119655	7	Training	100% Data	All
E. coli	SAMN34128693	7	Training	100% Data	All
E. coli	SAMEA8798367	7	Training	100% Data	All
E. coli	SAMN36338976	7	Training	100% Data	All
E. coli	SAMN14120868	7	Training	100% Data	All
E. coli	SAMN41119702	7	Training	100% Data	All
E. coli	SAMN29532290	7	Training	100% Data	All
E. coli	SAMN27009808	7	Training	100% Data	All
E. coli	SAMN25890500	7	Training	100% Data	All
E. coli	SAMN17391364	7	Training	100% Data	All
E. coli	SAMN25073011	7	Training	100% Data	All
E. coli	SAMN29759485	7	Training	100% Data	All
E. coli	SAMEA110008532	7	Training	100% Data	All
E. coli	SAMN41119664	7	Training	100% Data	All
E. coli	SAMEA3891749	7	Training	100% Data	All
E. coli	SAMN16387673	7	Training	100% Data	All
E. coli	SAMN40603448	7	Training	100% Data	All
E. coli	SAMEA8730663	7	Training	100% Data	All
E. coli	SAMN22405609	7	Training	100% Data	All
E. coli	SAMEA2517810	7	Training	100% Data	All
E. coli	SAMN28978066	7	Training	100% Data	All
E. coli	SAMEA8903656	7	Training	100% Data	All
E. coli	SAMN39508893	7	Training	100% Data	All
E. coli	SAMN24724640	7	Training	100% Data	All
E. coli	SAMN40971740	7	Training	100% Data	All
E. coli	SAMEA8900964	7	Training	100% Data	All
E. coli	SAMN10100861	7	Training	100% Data	All
E. coli	SAMN10100863	7	Training	100% Data	All
E. coli	SAMEA8899772	7	Training	100% Data	All
E. coli	SAMN30994724	7	Training	100% Data	All
E. coli	SAMEA104327953	7	Training	100% Data	All
E. coli	SAMN33342350	7	Training	100% Data	All
E. coli	SAMN05980276	7	Training	100% Data	All
E. coli	SAMN41917052	7	Training	100% Data	All
E. coli	SAMN12324433	7	Training	100% Data	All
E. coli	SAMN09462913	7	Training	100% Data	All
E. coli	SAMN29044099	7	Training	100% Data	All
E. coli	SAMN42279214	7	Training	100% Data	All
E. coli	SAMN39909200	7	Training	100% Data	All
E. coli	SAMEA8899745	7	Training	100% Data	All
E. coli	SAMN41528818	7	Training	100% Data	All
E. coli	SAMN09637232	7	Training	100% Data	All
E. coli	SAMN19781775	7	Training	100% Data	All
E. coli	SAMEA1029854	7	Training	100% Data	All
E. coli	SAMN17150275	7	Training	100% Data	All
E. coli	SAMN09380259	7	Training	100% Data	All
E. coli	SAMN09266723	7	Training	100% Data	All
E. coli	SAMN14086367	7	Training	100% Data	All
E. coli	SAMN40348027	7	Training	100% Data	All
E. coli	SAMN22656241	7	Training	100% Data	All
E. coli	SAMN09372487	7	Training	100% Data	All
E. coli	SAMN20054830	7	Training	100% Data	All
E. coli	SAMEA8798306	7	Training	100% Data	All
E. coli	SAMN41916917	7	Training	100% Data	All
E. coli	SAMN22481520	7	Training	100% Data	All
E. coli	SAMN13811306	7	Training	100% Data	All
E. coli	SAMN20153100	7	Training	100% Data	All
E. coli	SAMN38247462	7	Training	100% Data	All
E. coli	SAMN42205408	7	Training	100% Data	All
E. coli	SAMEA8807249	7	Training	100% Data	All
E. coli	SAMN36429515	7	Training	100% Data	All
E. coli	SAMN20010189	7	Training	100% Data	All
E. coli	SAMN37858353	7	Training	100% Data	All
E. coli	SAMN41917011	7	Training	100% Data	All
E. coli	SAMN37875492	7	Training	100% Data	All
E. coli	SAMN36905319	7	Training	100% Data	All
E. coli	SAMEA104358561	7	Training	100% Data	All
E. coli	SAMN20550422	7	Training	100% Data	All
E. coli	SAMN27769250	7	Training	100% Data	All
E. coli	SAMN27009799	7	Training	100% Data	All
E. coli	SAMN26175814	7	Training	100% Data	All
E. coli	SAMN16392178	7	Training	100% Data	All
E. coli	SAMN20550133	7	Training	100% Data	All
E. coli	SAMN16364063	7	Training	100% Data	All
E. coli	SAMN33310477	7	Training	100% Data	All
E. coli	SAMN40378228	7	Training	100% Data	All
E. coli	SAMN41605709	7	Training	100% Data	All
E. coli	SAMN41119749	7	Training	100% Data	All
E. coli	SAMN24141300	7	Training	100% Data	All
E. coli	SAMN42469891	7	Training	100% Data	All
E. coli	SAMN42232722	7	Training	100% Data	All
E. coli	SAMN09012124	7	Training	100% Data	All
E. coli	SAMN12807583	7	Training	100% Data	All
E. coli	SAMN29420031	7	Training	100% Data	All
E. coli	SAMEA2518184	7	Training	100% Data	All
E. coli	SAMN18542743	7	Training	100% Data	All
E. coli	SAMN32243862	7	Training	100% Data	All
E. coli	SAMN10774434	7	Training	100% Data	All
E. coli	SAMN17392907	7	Training	100% Data	All
E. coli	SAMN26903002	7	Training	100% Data	All
E. coli	SAMN40266853	7	Training	100% Data	All
E. coli	SAMN11518869	7	Training	100% Data	All
E. coli	SAMN41119688	7	Training	100% Data	All
E. coli	SAMN41117535	7	Training	100% Data	All
E. coli	SAMN10040614	7	Training	100% Data	All
E. coli	SAMN37769200	7	Training	100% Data	All
E. coli	SAMN39654254	7	Training	100% Data	All
E. coli	SAMEA8900498	7	Training	100% Data	All
E. coli	SAMN20555489	7	Training	100% Data	All
E. coli	SAMEA1986680	7	Training	100% Data	All
E. coli	SAMEA1029867	7	Training	100% Data	All
E. coli	SAMN31407885	7	Training	100% Data	All
E. coli	SAMN05750768	7	Training	100% Data	All
E. coli	SAMN34069643	7	Training	100% Data	All
E. coli	SAMN11192242	7	Training	100% Data	All
E. coli	SAMN16917618	7	Training	100% Data	All
E. coli	SAMEA3710515	7	Training	100% Data	All
E. coli	SAMN38928144	7	Training	100% Data	All
E. coli	SAMN40948068	7	Training	100% Data	All
E. coli	SAMEA8798339	7	Training	100% Data	All
E. coli	SAMN27009891	7	Training	100% Data	All
E. coli	SAMN07617984	7	Training	100% Data	All
E. coli	SAMEA56761168	7	Training	100% Data	All
E. coli	SAMN13896406	7	Training	100% Data	All
E. coli	SAMN13268926	7	Training	100% Data	All
E. coli	SAMN41428165	7	Training	100% Data	All
E. coli	SAMN05734316	7	Training	100% Data	All
E. coli	SAMN13440786	7	Training	100% Data	All
E. coli	SAMEA8900639	7	Training	100% Data	All
E. coli	SAMN34291922	7	Training	100% Data	All
E. coli	SAMN13526573	7	Training	100% Data	All
E. coli	SAMN17730372	7	Training	100% Data	All
E. coli	SAMN10473073	7	Training	100% Data	All
E. coli	SAMN05734351	7	Training	100% Data	All
E. coli	SAMN14230664	7	Training	100% Data	All
E. coli	SAMN40649535	7	Training	100% Data	All
E. coli	SAMN07666437	7	Training	100% Data	All
E. coli	SAMN26660002	7	Training	100% Data	All
E. coli	SAMEA110466450	7	Training	100% Data	All
E. coli	SAMN41143277	7	Training	100% Data	All
E. coli	SAMN30522611	7	Training	100% Data	All
E. coli	SAMN35365687	7	Training	100% Data	All
E. coli	SAMN12913178	7	Training	100% Data	All
E. coli	SAMN31382595	7	Training	100% Data	All
E. coli	SAMN07269338	7	Training	100% Data	All
E. coli	SAMEA8796667	7	Training	100% Data	All
E. coli	SAMN41465204	7	Training	100% Data	All
E. coli	SAMN09925305	7	Training	100% Data	All
E. coli	SAMN40932092	7	Training	100% Data	All
E. coli	SAMN42385166	7	Training	100% Data	All
E. coli	SAMN14502396	7	Training	100% Data	All
E. coli	SAMN29843739	7	Training	100% Data	All
E. coli	SAMN09290373	7	Training	100% Data	All
E. coli	SAMN30901932	7	Training	100% Data	All
E. coli	SAMN41428160	7	Training	100% Data	All
E. coli	SAMN13280832	7	Training	100% Data	All
E. coli	SAMN39848201	7	Training	100% Data	All
E. coli	SAMN40231679	7	Training	100% Data	All
E. coli	SAMEA2519539	7	Training	100% Data	All
E. coli	SAMN39542518	7	Training	100% Data	All
E. coli	SAMN14086405	7	Training	100% Data	All
E. coli	SAMN09385761	7	Training	100% Data	All
E. coli	SAMN36294076	7	Training	100% Data	All
E. coli	SAMN13280867	7	Training	100% Data	All
E. coli	SAMN30238377	7	Training	100% Data	All
E. coli	SAMN42037929	7	Training	100% Data	All
E. coli	SAMEA110466437	7	Training	100% Data	All
E. coli	SAMN14417753	7	Training	100% Data	All
E. coli	SAMN40933075	7	Training	100% Data	All
E. coli	SAMN04577981	7	Training	100% Data	All
E. coli	SAMEA8729831	7	Training	100% Data	All
E. coli	SAMN17730374	7	Training	100% Data	All
E. coli	SAMN11894206	7	Training	100% Data	All
E. coli	SAMEA104358623	7	Training	100% Data	All
E. coli	SAMN17079197	7	Training	100% Data	All
E. coli	SAMN37942570	7	Training	100% Data	All
E. coli	SAMN27009788	7	Training	100% Data	All
E. coli	SAMN39845220	7	Training	100% Data	All
E. coli	SAMEA2494609	7	Training	100% Data	All
E. coli	SAMN41135865	7	Training	100% Data	All
E. coli	SAMN41940192	7	Training	100% Data	All
E. coli	SAMN10040583	7	Training	100% Data	All
E. coli	SAMN29543428	7	Training	100% Data	All
E. coli	SAMEA2055712	7	Training	100% Data	All
E. coli	SAMN20698402	7	Training	100% Data	All
E. coli	SAMN17391113	7	Training	100% Data	All
E. coli	SAMN17866209	7	Training	100% Data	All
E. coli	SAMN18588081	7	Training	100% Data	All
E. coli	SAMN33574141	7	Training	100% Data	All
E. coli	SAMN39298935	7	Training	100% Data	All
E. coli	SAMN39993609	7	Training	100% Data	All
E. coli	SAMEA2517812	7	Training	100% Data	All
E. coli	SAMN22962682	7	Training	100% Data	All
E. coli	SAMN33864854	7	Training	100% Data	All
E. coli	SAMN29177492	7	Training	100% Data	All
E. coli	SAMN32276574	7	Training	100% Data	All
E. coli	SAMN06018631	7	Training	100% Data	All
E. coli	SAMEA2517531	7	Training	100% Data	All
E. coli	SAMN34143371	7	Training	100% Data	All
E. coli	SAMN09395142	7	Training	100% Data	All
E. coli	SAMN42077061	7	Training	100% Data	All
E. coli	SAMN26234490	7	Training	100% Data	All
E. coli	SAMN07638443	7	Training	100% Data	All
E. coli	SAMN32209372	7	Training	100% Data	All
E. coli	SAMN36305439	7	Training	100% Data	All
E. coli	SAMN06006184	7	Training	100% Data	All
E. coli	SAMN31855703	7	Training	100% Data	All
E. coli	SAMN35849073	7	Training	100% Data	All
E. coli	SAMEA8725259	7	Training	100% Data	All
E. coli	SAMN38858408	7	Training	100% Data	All
E. coli	SAMN38228669	7	Training	100% Data	All
E. coli	SAMN37329486	7	Training	100% Data	All
E. coli	SAMN42013403	7	Training	100% Data	All
E. coli	SAMN10040584	7	Training	100% Data	All
E. coli	SAMN06018894	7	Training	100% Data	All
E. coli	SAMN12002616	7	Training	100% Data	All
E. coli	SAMN20606803	7	Training	100% Data	All
E. coli	SAMN29251600	7	Training	100% Data	All
E. coli	SAMN18987017	7	Training	100% Data	All
E. coli	SAMEA110008614	7	Training	100% Data	All
E. coli	SAMN34494896	7	Training	100% Data	All
E. coli	SAMN29510809	7	Training	100% Data	All
E. coli	SAMEA3710576	7	Training	100% Data	All
E. coli	SAMN41085798	7	Training	100% Data	All
E. coli	SAMEA8729778	7	Training	100% Data	All
E. coli	SAMN41119752	7	Training	100% Data	All
E. coli	SAMN20555454	7	Training	100% Data	All
E. coli	SAMN35532237	7	Training	100% Data	All
E. coli	SAMEA8901029	7	Training	100% Data	All
E. coli	SAMN37664553	7	Training	100% Data	All
E. coli	SAMN41482116	7	Training	100% Data	All
E. coli	SAMN19288786	7	Training	100% Data	All
E. coli	SAMN32717591	7	Training	100% Data	All
E. coli	SAMN09302407	7	Training	100% Data	All
E. coli	SAMN05750764	7	Training	100% Data	All
E. coli	SAMN12079183	7	Training	100% Data	All
E. coli	SAMEA8807259	7	Training	100% Data	All
E. coli	SAMN14544809	7	Training	100% Data	All
E. coli	SAMEA8800087	7	Training	100% Data	All
E. coli	SAMEA2494626	7	Training	100% Data	All
E. coli	SAMN39193079	7	Training	100% Data	All
E. coli	SAMN16363912	7	Training	100% Data	All
E. coli	SAMN14258911	7	Training	100% Data	All
E. coli	SAMN11786972	7	Training	100% Data	All
E. coli	SAMN19516082	7	Training	100% Data	All
E. coli	SAMN32352410	7	Training	100% Data	All
E. coli	SAMEA8901026	7	Training	100% Data	All
E. coli	SAMN06006303	7	Training	100% Data	All
E. coli	SAMN06006257	7	Training	100% Data	All
E. coli	SAMN41603401	7	Training	100% Data	All
E. coli	SAMEA8700121	7	Training	100% Data	All
E. coli	SAMN15399964	7	Training	100% Data	All
E. coli	SAMN15310394	7	Training	100% Data	All
E. coli	SAMN30413234	7	Training	100% Data	All
E. coli	SAMN40497859	7	Training	100% Data	All
E. coli	SAMN10269652	7	Training	100% Data	All
E. coli	SAMEA8730634	7	Training	100% Data	All
E. coli	SAMN09658573	7	Training	100% Data	All
E. coli	SAMN41528875	7	Training	100% Data	All
E. coli	SAMEA110466718	7	Training	100% Data	All
E. coli	SAMN41449252	7	Training	100% Data	All
E. coli	SAMN31023323	7	Training	100% Data	All
E. coli	SAMN11416032	7	Training	100% Data	All
E. coli	SAMN37514827	7	Training	100% Data	All
E. coli	SAMN04577914	7	Training	100% Data	All
E. coli	SAMN41516408	7	Training	100% Data	All
E. coli	SAMEA1711424	7	Training	100% Data	All
E. coli	SAMN13061036	7	Training	100% Data	All
E. coli	SAMN15037312	7	Training	100% Data	All
E. coli	SAMN06472779	7	Training	100% Data	All
E. coli	SAMEA8730731	7	Training	100% Data	All
E. coli	SAMN05734340	7	Training	100% Data	All
E. coli	SAMN37862979	7	Training	100% Data	All
E. coli	SAMEA110466471	7	Training	100% Data	All
E. coli	SAMN13851926	7	Training	100% Data	All
E. coli	SAMN24337892	7	Training	100% Data	All
E. coli	SAMN09214428	7	Training	100% Data	All
E. coli	SAMEA2519505	7	Training	100% Data	All
E. coli	SAMN11233533	7	Training	100% Data	All
E. coli	SAMN41917184	7	Training	100% Data	All
E. coli	SAMEA111498599	7	Training	100% Data	All
E. coli	SAMEA1569675	7	Training	100% Data	All
E. coli	SAMN21370567	7	Training	100% Data	All
E. coli	SAMN14086387	7	Training	100% Data	All
E. coli	SAMN13658885	7	Training	100% Data	All
E. coli	SAMN31714784	7	Training	100% Data	All
E. coli	SAMN40963575	7	Training	100% Data	All
E. coli	SAMN28633098	7	Training	100% Data	All
E. coli	SAMEA2494595	7	Training	100% Data	All
E. coli	SAMN41380904	7	Training	100% Data	All
E. coli	SAMN38250112	7	Training	100% Data	All
E. coli	SAMN32132101	7	Training	100% Data	All
E. coli	SAMN19976117	7	Training	100% Data	All
E. coli	SAMEA8800067	7	Training	100% Data	All
E. coli	SAMN18206458	7	Training	100% Data	All
E. coli	SAMN31024007	7	Training	100% Data	All
E. coli	SAMN38452175	7	Training	100% Data	All
E. coli	SAMEA110008576	7	Training	100% Data	All
E. coli	SAMN41142271	7	Training	100% Data	All
E. coli	SAMN22561300	7	Training	100% Data	All
E. coli	SAMN35361179	7	Training	100% Data	All
E. coli	SAMN35528016	7	Training	100% Data	All
E. coli	SAMN23010831	7	Training	100% Data	All
E. coli	SAMN39144547	7	Training	100% Data	All
E. coli	SAMN05734321	7	Training	100% Data	All
E. coli	SAMN36715830	7	Training	100% Data	All
E. coli	SAMN13268907	7	Training	100% Data	All
E. coli	SAMN40621776	7	Training	100% Data	All
E. coli	SAMN16363975	7	Training	100% Data	All
E. coli	SAMN37847774	7	Training	100% Data	All
E. coli	SAMN06015275	7	Training	100% Data	All
E. coli	SAMEA2518110	7	Training	100% Data	All
E. coli	SAMN41190860	7	Training	100% Data	All
E. coli	SAMN13352750	7	Training	100% Data	All
E. coli	SAMN25655567	7	Training	100% Data	All
E. coli	SAMN28577613	7	Training	100% Data	All
E. coli	SAMN06029430	7	Training	100% Data	All
E. coli	SAMN32494510	7	Training	100% Data	All
E. coli	SAMN36890895	7	Training	100% Data	All
E. coli	SAMN06827089	7	Training	100% Data	All
E. coli	SAMEA2494392	7	Training	100% Data	All
E. coli	SAMEA2519195	7	Training	100% Data	All
E. coli	SAMEA8798391	7	Training	100% Data	All
E. coli	SAMEA2517652	7	Training	100% Data	All
E. coli	SAMN37154960	7	Training	100% Data	All
E. coli	SAMN36891702	7	Training	100% Data	All
E. coli	SAMN33579000	7	Training	100% Data	All
E. coli	SAMN42038218	7	Training	100% Data	All
E. coli	SAMN39419088	7	Training	100% Data	All
E. coli	SAMN20202839	7	Training	100% Data	All
E. coli	SAMN19680857	7	Training	100% Data	All
E. coli	SAMN29872503	7	Training	100% Data	All
E. coli	SAMN29211055	7	Training	100% Data	All
E. coli	SAMEA2494615	7	Training	100% Data	All
E. coli	SAMN38979875	7	Training	100% Data	All
E. coli	SAMN04577976	7	Training	100% Data	All
E. coli	SAMN32679299	7	Training	100% Data	All
E. coli	SAMEA8729775	7	Training	100% Data	All
E. coli	SAMEA8740979	7	Training	100% Data	All
E. coli	SAMN14375092	7	Training	100% Data	All
E. coli	SAMN42205417	7	Training	100% Data	All
E. coli	SAMN40758531	7	Training	100% Data	All
E. coli	SAMN24252538	7	Training	100% Data	All
E. coli	SAMEA8730590	7	Training	100% Data	All
E. coli	SAMN35990955	7	Training	100% Data	All
E. coli	SAMEA8900096	7	Training	100% Data	All
E. coli	SAMN30087464	7	Training	100% Data	All
E. coli	SAMEA8730721	7	Training	100% Data	All
E. coli	SAMEA5615534	7	Training	100% Data	All
E. coli	SAMN25377682	7	Training	100% Data	All
E. coli	SAMN41916959	7	Training	100% Data	All
E. coli	SAMEA8798386	7	Training	100% Data	All
E. coli	SAMN10100978	7	Training	100% Data	All
E. coli	SAMEA2517677	7	Training	100% Data	All
E. coli	SAMN27552207	7	Training	100% Data	All
E. coli	SAMN18051452	7	Training	100% Data	All
E. coli	SAMN05750853	7	Training	100% Data	All
E. coli	SAMN41073841	7	Training	100% Data	All
E. coli	SAMN15731604	7	Training	100% Data	All
E. coli	SAMN31576504	7	Training	100% Data	All
E. coli	SAMN35715501	7	Training	100% Data	All
E. coli	SAMN04577909	7	Training	100% Data	All
E. coli	SAMEA2494553	7	Training	100% Data	All
E. coli	SAMN16432416	7	Training	100% Data	All
E. coli	SAMN11654886	7	Training	100% Data	All
E. coli	SAMN06198737	7	Training	100% Data	All
E. coli	SAMN09244190	7	Training	100% Data	All
E. coli	SAMN14891352	7	Training	100% Data	All
E. coli	SAMN33984451	7	Training	100% Data	All
E. coli	SAMN05980444	7	Training	100% Data	All
E. coli	SAMN33901163	7	Training	100% Data	All
E. coli	SAMN09214468	7	Training	100% Data	All
E. coli	SAMN31972808	7	Training	100% Data	All
E. coli	SAMN13918750	7	Training	100% Data	All
E. coli	SAMN16277682	7	Training	100% Data	All
E. coli	SAMN41629749	7	Training	100% Data	All
E. coli	SAMN28194024	7	Training	100% Data	All
E. coli	SAMN41426928	7	Training	100% Data	All
E. coli	SAMN33845135	7	Training	100% Data	All
E. coli	SAMEA2517838	7	Training	100% Data	All
E. coli	SAMN27921012	7	Training	100% Data	All
E. coli	SAMN29880880	7	Training	100% Data	All
E. coli	SAMN03291470	7	Training	100% Data	All
E. coli	SAMN41516134	7	Training	100% Data	All
E. coli	SAMN09222096	7	Training	100% Data	All
E. coli	SAMN40255898	7	Training	100% Data	All
E. coli	SAMN41230883	7	Training	100% Data	All
E. coli	SAMN31645579	7	Training	100% Data	All
E. coli	SAMN41042485	7	Training	100% Data	All
E. coli	SAMN31707358	7	Training	100% Data	All
E. coli	SAMN32770952	7	Training	100% Data	All
E. coli	SAMN40406786	7	Training	100% Data	All
E. coli	SAMEA2519106	7	Training	100% Data	All
E. coli	SAMEA2517740	7	Training	100% Data	All
E. coli	SAMN24009819	7	Training	100% Data	All
E. coli	SAMN14783725	7	Training	100% Data	All
E. coli	SAMN40478035	7	Training	100% Data	All
E. coli	SAMN06763443	7	Training	100% Data	All
E. coli	SAMEA8900926	7	Training	100% Data	All
E. coli	SAMN34030386	7	Training	100% Data	All
E. coli	SAMN21392287	7	Training	100% Data	All
E. coli	SAMN11131258	7	Training	100% Data	All
E. coli	SAMEA8729827	7	Training	100% Data	All
E. coli	SAMN39657112	7	Training	100% Data	All
E. coli	SAMN41384193	7	Training	100% Data	All
E. coli	SAMEA8900051	7	Training	100% Data	All
E. coli	SAMEA110466475	7	Training	100% Data	All
E. coli	SAMN22044289	7	Training	100% Data	All
E. coli	SAMEA8899803	7	Training	100% Data	All
E. coli	SAMN35021537	7	Training	100% Data	All
E. coli	SAMN40528862	7	Training	100% Data	All
E. coli	SAMN35684962	7	Training	100% Data	All
E. coli	SAMN16367813	7	Training	100% Data	All
E. coli	SAMN41643218	7	Training	100% Data	All
E. coli	SAMN41141463	7	Training	100% Data	All
E. coli	SAMN20603002	7	Training	100% Data	All
E. coli	SAMEA111496713	7	Training	100% Data	All
E. coli	SAMN32881931	7	Training	100% Data	All
E. coli	SAMN19976107	7	Training	100% Data	All
E. coli	SAMN41119651	7	Training	100% Data	All
E. coli	SAMN35990954	7	Training	100% Data	All
E. coli	SAMEA8700129	7	Training	100% Data	All
E. coli	SAMN33393485	7	Training	100% Data	All
E. coli	SAMN35998413	7	Training	100% Data	All
E. coli	SAMN12421958	7	Training	100% Data	All
E. coli	SAMN31023320	7	Training	100% Data	All
E. coli	SAMN11157157	7	Training	100% Data	All
E. coli	SAMN30219007	7	Training	100% Data	All
E. coli	SAMN18051462	7	Training	100% Data	All
E. coli	SAMN21000051	7	Training	100% Data	All
E. coli	SAMN41916967	7	Training	100% Data	All
E. coli	SAMN27009786	7	Training	100% Data	All
E. coli	SAMN38120487	7	Training	100% Data	All
E. coli	SAMEA8900286	7	Training	100% Data	All
E. coli	SAMN28922596	7	Training	100% Data	All
E. coli	SAMN41189824	7	Training	100% Data	All
E. coli	SAMN41629655	7	Training	100% Data	All
E. coli	SAMN28874905	7	Training	100% Data	All
E. coli	SAMN40478074	7	Training	100% Data	All
E. coli	SAMN37560411	7	Training	100% Data	All
E. coli	SAMN35843562	7	Training	100% Data	All
E. coli	SAMN10774512	7	Training	100% Data	All
E. coli	SAMN27009887	7	Training	100% Data	All
E. coli	SAMN32603057	7	Training	100% Data	All
E. coli	SAMN41163074	7	Training	100% Data	All
E. coli	SAMN41871055	7	Training	100% Data	All
E. coli	SAMN40231716	7	Training	100% Data	All
E. coli	SAMN33017339	7	Training	100% Data	All
E. coli	SAMEA8796636	7	Training	100% Data	All
E. coli	SAMN38471611	7	Training	100% Data	All
E. coli	SAMN40534762	7	Training	100% Data	All
E. coli	SAMEA2517839	7	Training	100% Data	All
E. coli	SAMN14083402	7	Training	100% Data	All
E. coli	SAMN25073012	7	Training	100% Data	All
E. coli	SAMN41384064	7	Training	100% Data	All
E. coli	SAMN08110342	7	Training	100% Data	All
E. coli	SAMN12324397	7	Training	100% Data	All
E. coli	SAMN04577856	7	Training	100% Data	All
E. coli	SAMN26722501	7	Training	100% Data	All
E. coli	SAMN16068127	7	Training	100% Data	All
E. coli	SAMN40709894	7	Training	100% Data	All
E. coli	SAMEA2517903	7	Training	100% Data	All
E. coli	SAMN20933789	7	Training	100% Data	All
E. coli	SAMN16556025	7	Training	100% Data	All
E. coli	SAMN10040587	7	Training	100% Data	All
E. coli	SAMN18491658	7	Training	100% Data	All
E. coli	SAMN23390905	7	Training	100% Data	All
E. coli	SAMN40497888	7	Training	100% Data	All
E. coli	SAMN25371664	7	Training	100% Data	All
E. coli	SAMN40379872	7	Training	100% Data	All
E. coli	SAMN29982370	7	Training	100% Data	All
E. coli	SAMN37950474	7	Training	100% Data	All
E. coli	SAMN05750733	7	Training	100% Data	All
E. coli	SAMN34353051	7	Training	100% Data	All
E. coli	SAMN30444001	7	Training	100% Data	All
E. coli	SAMN41247903	7	Training	100% Data	All
E. coli	SAMN41155813	7	Training	100% Data	All
E. coli	SAMN33731365	7	Training	100% Data	All
E. coli	SAMN05462000	7	Training	100% Data	All
E. coli	SAMN31351179	7	Training	100% Data	All
E. coli	SAMN09753083	7	Training	100% Data	All
E. coli	SAMN31419958	7	Training	100% Data	All
E. coli	SAMN24586535	7	Training	100% Data	All
E. coli	SAMN37120514	7	Training	100% Data	All
E. coli	SAMN04001707	7	Training	100% Data	All
E. coli	SAMN07968637	7	Training	100% Data	All
E. coli	SAMN42234355	7	Training	100% Data	All
E. coli	SAMEA8900808	7	Training	100% Data	All
E. coli	SAMN10590381	7	Training	100% Data	All
E. coli	SAMN32492511	7	Training	100% Data	All
E. coli	SAMN37458599	7	Training	100% Data	All
E. coli	SAMEA2517510	7	Training	100% Data	All
E. coli	SAMN13352803	7	Training	100% Data	All
E. coli	SAMN09266934	7	Training	100% Data	All
E. coli	SAMN23079357	7	Training	100% Data	All
E. coli	SAMN13918904	7	Training	100% Data	All
E. coli	SAMEA8743416	7	Training	100% Data	All
E. coli	SAMEA104324987	7	Training	100% Data	All
E. coli	SAMN39224339	7	Training	100% Data	All
E. coli	SAMN41512493	7	Training	100% Data	All
E. coli	SAMN41444091	7	Training	100% Data	All
E. coli	SAMN24337802	7	Training	100% Data	All
E. coli	SAMN31141330	7	Training	100% Data	All
E. coli	SAMN41234053	7	Training	100% Data	All
E. coli	SAMN18737247	7	Training	100% Data	All
E. coli	SAMN09388375	7	Training	100% Data	All
E. coli	SAMN29635990	7	Training	100% Data	All
E. coli	SAMN22892815	7	Training	100% Data	All
E. coli	SAMN40266856	7	Training	100% Data	All
E. coli	SAMEA8798340	7	Training	100% Data	All
E. coli	SAMEA3710471	7	Training	100% Data	All
E. coli	SAMEA8800082	7	Training	100% Data	All
E. coli	SAMEA8796585	7	Training	100% Data	All
E. coli	SAMN09238636	7	Training	100% Data	All
E. coli	SAMN14544802	7	Training	100% Data	All
E. coli	SAMN17129064	7	Training	100% Data	All
E. coli	SAMEA3891750	7	Training	100% Data	All
E. coli	SAMN14055949	7	Training	100% Data	All
E. coli	SAMN40287186	7	Training	100% Data	All
E. coli	SAMN20023863	7	Training	100% Data	All
E. coli	SAMN40209984	7	Training	100% Data	All
E. coli	SAMN13253820	7	Training	100% Data	All
E. coli	SAMN11457264	7	Training	100% Data	All
E. coli	SAMEA2494621	7	Training	100% Data	All
E. coli	SAMEA2519016	7	Training	100% Data	All
E. coli	SAMEA48224668	7	Training	100% Data	All
E. coli	SAMEA8900081	7	Training	100% Data	All
E. coli	SAMEA3710424	7	Training	100% Data	All
E. coli	SAMN29635733	7	Training	100% Data	All
E. coli	SAMN41119771	7	Training	100% Data	All
E. coli	SAMN17961919	7	Training	100% Data	All
E. coli	SAMN31559339	7	Training	100% Data	All
E. coli	SAMEA8796668	7	Training	100% Data	All
E. coli	SAMN14259044	7	Training	100% Data	All
E. coli	SAMN24337790	7	Training	100% Data	All
E. coli	SAMN06458126	7	Training	100% Data	All
E. coli	SAMN22306775	7	Training	100% Data	All
E. coli	SAMN34218563	7	Training	100% Data	All
E. coli	SAMN10100830	7	Training	100% Data	All
E. coli	SAMN32576510	7	Training	100% Data	All
E. coli	SAMN06015634	7	Training	100% Data	All
E. coli	SAMN33414674	7	Training	100% Data	All
E. coli	SAMEA2517915	7	Training	100% Data	All
E. coli	SAMN27009862	7	Training	100% Data	All
E. coli	SAMN39195093	7	Training	100% Data	All
E. coli	SAMN33463643	7	Training	100% Data	All
E. coli	SAMEA111496798	7	Training	100% Data	All
E. coli	SAMN24337875	7	Training	100% Data	All
E. coli	SAMEA8743273	7	Training	100% Data	All
E. coli	SAMN42148241	7	Training	100% Data	All
E. coli	SAMN05965514	7	Training	100% Data	All
E. coli	SAMN17373756	7	Training	100% Data	All
E. coli	SAMN39833228	7	Training	100% Data	All
E. coli	SAMN05965587	7	Training	100% Data	All
E. coli	SAMEA104358507	7	Training	100% Data	All
E. coli	SAMN06458122	7	Training	100% Data	All
E. coli	SAMN05965314	7	Training	100% Data	All
E. coli	SAMN06017310	7	Training	100% Data	All
E. coli	SAMN10100965	7	Training	100% Data	All
E. coli	SAMN09831988	7	Training	100% Data	All
E. coli	SAMN20550558	7	Training	100% Data	All
E. coli	SAMEA8796617	7	Training	100% Data	All
E. coli	SAMEA8796477	7	Training	100% Data	All
E. coli	SAMN36338986	7	Training	100% Data	All
E. coli	SAMN13956749	7	Training	100% Data	All
E. coli	SAMN06475411	7	Training	100% Data	All
E. coli	SAMN42188504	7	Training	100% Data	All
E. coli	SAMN12881714	7	Training	100% Data	All
E. coli	SAMN41428073	7	Training	100% Data	All
E. coli	SAMN20745932	7	Training	100% Data	All
E. coli	SAMN39532530	7	Training	100% Data	All
E. coli	SAMN41444168	7	Training	100% Data	All
E. coli	SAMN42105864	7	Training	100% Data	All
E. coli	SAMN34115810	7	Training	100% Data	All
E. coli	SAMN14086430	7	Training	100% Data	All
E. coli	SAMN36496492	7	Training	100% Data	All
E. coli	SAMEA2517628	7	Training	100% Data	All
E. coli	SAMN21024069	7	Training	100% Data	All
E. coli	SAMN09387426	7	Training	100% Data	All
E. coli	SAMN32209375	7	Training	100% Data	All
E. coli	SAMN29900688	7	Training	100% Data	All
E. coli	SAMN10100832	7	Training	100% Data	All
E. coli	SAMN11418831	7	Training	100% Data	All
E. coli	SAMEA8798290	7	Training	100% Data	All
E. coli	SAMN41595580	7	Training	100% Data	All
E. coli	SAMN21386360	7	Training	100% Data	All
E. coli	SAMN41629653	7	Training	100% Data	All
E. coli	SAMN37684783	7	Training	100% Data	All
E. coli	SAMN37766000	7	Training	100% Data	All
E. coli	SAMN38047958	7	Training	100% Data	All
E. coli	SAMN40702731	7	Training	100% Data	All
E. coli	SAMN13331679	7	Training	100% Data	All
E. coli	SAMN14161454	7	Training	100% Data	All
E. coli	SAMN20970677	7	Training	100% Data	All
E. coli	SAMN27567709	7	Training	100% Data	All
E. coli	SAMN06018882	7	Training	100% Data	All
E. coli	SAMN16795457	7	Training	100% Data	All
E. coli	SAMN18384097	7	Training	100% Data	All
E. coli	SAMN40702718	7	Training	100% Data	All
E. coli	SAMN42159523	7	Training	100% Data	All
E. coli	SAMN34143397	7	Training	100% Data	All
E. coli	SAMN27750582	7	Training	100% Data	All
E. coli	SAMN41191468	7	Training	100% Data	All
E. coli	SAMN31167612	7	Training	100% Data	All
E. coli	SAMN17963957	7	Training	100% Data	All
E. coli	SAMEA2519080	7	Training	100% Data	All
E. coli	SAMN36775748	7	Training	100% Data	All
E. coli	SAMN10040649	7	Training	100% Data	All
E. coli	SAMN09388380	7	Training	100% Data	All
E. coli	SAMN05965404	7	Training	100% Data	All
E. coli	SAMN29759507	7	Training	100% Data	All
E. coli	SAMN10269724	7	Training	100% Data	All
E. coli	SAMEA8800161	7	Training	100% Data	All
E. coli	SAMN36703917	7	Training	100% Data	All
E. coli	SAMEA8901055	7	Training	100% Data	All
E. coli	SAMN36276456	7	Training	100% Data	All
E. coli	SAMEA110466890	7	Training	100% Data	All
E. coli	SAMN24337813	7	Training	100% Data	All
E. coli	SAMN15680248	7	Training	100% Data	All
E. coli	SAMN39050691	7	Training	100% Data	All
E. coli	SAMN29630502	7	Training	100% Data	All
E. coli	SAMN10700093	7	Training	100% Data	All
E. coli	SAMEA2518127	7	Training	100% Data	All
E. coli	SAMN20603607	7	Training	100% Data	All
E. coli	SAMEA2517693	7	Training	100% Data	All
E. coli	SAMN41606761	7	Training	100% Data	All
E. coli	SAMN19227895	7	Training	100% Data	All
E. coli	SAMN39571633	7	Training	100% Data	All
E. coli	SAMN31355890	7	Training	100% Data	All
E. coli	SAMN13280833	7	Training	100% Data	All
E. coli	SAMN06014915	7	Training	100% Data	All
E. coli	SAMN10100810	7	Training	100% Data	All
E. coli	SAMN19573768	7	Training	100% Data	All
E. coli	SAMN03378127	7	Training	100% Data	All
E. coli	SAMN11619527	7	Training	100% Data	All
E. coli	SAMEA8796631	7	Training	100% Data	All
E. coli	SAMN18051428	7	Training	100% Data	All
E. coli	SAMN07974666	7	Training	100% Data	All
E. coli	SAMN17391112	7	Training	100% Data	All
E. coli	SAMN40547035	7	Training	100% Data	All
E. coli	SAMN39654272	7	Training	100% Data	All
E. coli	SAMN09387789	7	Training	100% Data	All
E. coli	SAMN19573695	7	Training	100% Data	All
E. coli	SAMN40190437	7	Training	100% Data	All
E. coli	SAMN40547015	7	Training	100% Data	All
E. coli	SAMN16533716	7	Training	100% Data	All
E. coli	SAMN12096661	7	Training	100% Data	All
E. coli	SAMN42038279	7	Training	100% Data	All
E. coli	SAMEA8730678	7	Training	100% Data	All
E. coli	SAMN11676179	7	Training	100% Data	All
E. coli	SAMN16422605	7	Training	100% Data	All
E. coli	SAMEA8903666	7	Training	100% Data	All
E. coli	SAMN31557332	7	Training	100% Data	All
E. coli	SAMN21417600	7	Training	100% Data	All
E. coli	SAMN40654585	7	Training	100% Data	All
E. coli	SAMN30282893	7	Training	100% Data	All
E. coli	SAMN38452176	7	Training	100% Data	All
E. coli	SAMN13208423	7	Training	100% Data	All
E. coli	SAMN15716925	7	Training	100% Data	All
E. coli	SAMEA8730594	7	Training	100% Data	All
E. coli	SAMN39321967	7	Training	100% Data	All
E. coli	SAMN40135158	7	Training	100% Data	All
E. coli	SAMEA8743310	7	Training	100% Data	All
E. coli	SAMN28195412	7	Training	100% Data	All
E. coli	SAMN11934995	7	Training	100% Data	All
E. coli	SAMEA8900538	7	Training	100% Data	All
E. coli	SAMEA55148668	7	Training	100% Data	All
E. coli	SAMEA8899798	7	Training	100% Data	All
E. coli	SAMN18114575	7	Training	100% Data	All
E. coli	SAMN05966675	7	Training	100% Data	All
E. coli	SAMN21361148	7	Training	100% Data	All
E. coli	SAMN23412680	7	Training	100% Data	All
E. coli	SAMN12863656	7	Training	100% Data	All
E. coli	SAMN10926139	7	Training	100% Data	All
E. coli	SAMN39224074	7	Training	100% Data	All
E. coli	SAMN27552206	7	Training	100% Data	All
E. coli	SAMEA46141918	7	Training	100% Data	All
E. coli	SAMN16408913	7	Training	100% Data	All
E. coli	SAMN09634042	7	Training	100% Data	All
E. coli	SAMEA3710454	7	Training	100% Data	All
E. coli	SAMEA8800130	7	Training	100% Data	All
E. coli	SAMN10624739	7	Training	100% Data	All
E. coli	SAMN40896060	7	Training	100% Data	All
E. coli	SAMEA8903705	7	Training	100% Data	All
E. coli	SAMN28235916	7	Training	100% Data	All
E. coli	SAMN31573895	7	Training	100% Data	All
E. coli	SAMN12883853	7	Training	100% Data	All
E. coli	SAMEA8700201	7	Training	100% Data	All
E. coli	SAMN37566411	7	Training	100% Data	All
E. coli	SAMN32413690	7	Training	100% Data	All
E. coli	SAMN22134358	7	Training	100% Data	All
E. coli	SAMN25078106	7	Training	100% Data	All
E. coli	SAMN42340786	7	Training	100% Data	All
E. coli	SAMN37544899	7	Training	100% Data	All
E. coli	SAMN15352484	7	Training	100% Data	All
E. coli	SAMN09214364	7	Training	100% Data	All
E. coli	SAMN18650093	7	Training	100% Data	All
E. coli	SAMN09302429	7	Training	100% Data	All
E. coli	SAMEA2494601	7	Training	100% Data	All
E. coli	SAMN41523575	7	Training	100% Data	All
E. coli	SAMN41917094	7	Training	100% Data	All
E. coli	SAMN38065948	7	Training	100% Data	All
E. coli	SAMN37513300	7	Training	100% Data	All
E. coli	SAMN40528866	7	Training	100% Data	All
E. coli	SAMN12527655	7	Training	100% Data	All
E. coli	SAMN31075411	7	Training	100% Data	All
E. coli	SAMN16354246	7	Training	100% Data	All
E. coli	SAMEA8800088	7	Training	100% Data	All
E. coli	SAMEA1030028	7	Training	100% Data	All
E. coli	SAMN05965827	7	Training	100% Data	All
E. coli	SAMN39672038	7	Training	100% Data	All
E. coli	SAMN05965474	7	Training	100% Data	All
E. coli	SAMEA1029890	7	Training	100% Data	All
E. coli	SAMN29977346	7	Training	100% Data	All
E. coli	SAMN14979747	7	Training	100% Data	All
E. coli	SAMN05965725	7	Training	100% Data	All
E. coli	SAMEA2517572	7	Training	100% Data	All
E. coli	SAMN37531609	7	Training	100% Data	All
E. coli	SAMEA2517727	7	Training	100% Data	All
E. coli	SAMN13352869	7	Training	100% Data	All
E. coli	SAMN09222139	7	Training	100% Data	All
E. coli	SAMN41609080	7	Training	100% Data	All
E. coli	SAMN06006033	7	Training	100% Data	All
E. coli	SAMN33010129	7	Training	100% Data	All
E. coli	SAMN38369472	7	Training	100% Data	All
E. coli	SAMN32977242	7	Training	100% Data	All
E. coli	SAMN21582189	7	Training	100% Data	All
E. coli	SAMEA111498598	7	Training	100% Data	All
E. coli	SAMN17834448	7	Training	100% Data	All
E. coli	SAMEA8700087	7	Training	100% Data	All
E. coli	SAMEA1030111	7	Training	100% Data	All
E. coli	SAMN20108857	7	Training	100% Data	All
E. coli	SAMN10983705	7	Training	100% Data	All
E. coli	SAMN29107228	7	Training	100% Data	All
E. coli	SAMN30695488	7	Training	100% Data	All
E. coli	SAMN38336971	7	Training	100% Data	All
E. coli	SAMN27992964	7	Training	100% Data	All
E. coli	SAMEA1984606	7	Training	100% Data	All
E. coli	SAMN41592376	7	Training	100% Data	All
E. coli	SAMN31713111	7	Training	100% Data	All
E. coli	SAMEA8796443	7	Training	100% Data	All
E. coli	SAMN05980726	7	Training	100% Data	All
E. coli	SAMN18929538	7	Training	100% Data	All
E. coli	SAMN27621240	7	Training	100% Data	All
E. coli	SAMN27769151	7	Training	100% Data	All
E. coli	SAMN40140469	7	Training	100% Data	All
E. coli	SAMEA8900317	7	Training	100% Data	All
E. coli	SAMN15776567	7	Training	100% Data	All
E. coli	SAMN37110523	7	Training	100% Data	All
E. coli	SAMN07968985	7	Training	100% Data	All
E. coli	SAMN40242342	7	Training	100% Data	All
E. coli	SAMN09396051	7	Training	100% Data	All
E. coli	SAMEA2517675	7	Training	100% Data	All
E. coli	SAMN37847792	7	Training	100% Data	All
E. coli	SAMN31713109	7	Training	100% Data	All
E. coli	SAMEA8796556	7	Training	100% Data	All
E. coli	SAMEA2494629	7	Training	100% Data	All
E. coli	SAMN32602253	7	Training	100% Data	All
E. coli	SAMEA8796573	7	Training	100% Data	All
E. coli	SAMEA8700247	7	Training	100% Data	All
E. coli	SAMN30468666	7	Training	100% Data	All
E. coli	SAMN14777665	7	Training	100% Data	All
E. coli	SAMN09380362	7	Training	100% Data	All
E. coli	SAMN35140230	7	Training	100% Data	All
E. coli	SAMN38334880	7	Training	100% Data	All
E. coli	SAMN10227676	7	Training	100% Data	All
E. coli	SAMN30566105	7	Training	100% Data	All
E. coli	SAMN42335046	7	Training	100% Data	All
E. coli	SAMEA8899748	7	Training	100% Data	All
E. coli	SAMN10075568	7	Training	100% Data	All
E. coli	SAMN35010558	7	Training	100% Data	All
E. coli	SAMN36701792	7	Training	100% Data	All
E. coli	SAMEA2517621	7	Training	100% Data	All
E. coli	SAMEA103739668	7	Training	100% Data	All
E. coli	SAMEA104358642	7	Training	100% Data	All
E. coli	SAMN29473036	7	Training	100% Data	All
E. coli	SAMN19000948	7	Training	100% Data	All
E. coli	SAMN16930288	7	Training	100% Data	All
E. coli	SAMN09295146	7	Training	100% Data	All
E. coli	SAMEA8741038	7	Training	100% Data	All
E. coli	SAMEA3710560	7	Training	100% Data	All
E. coli	SAMN13918753	7	Training	100% Data	All
E. coli	SAMN05750815	7	Training	100% Data	All
E. coli	SAMN38042132	7	Training	100% Data	All
E. coli	SAMN23829251	7	Training	100% Data	All
E. coli	SAMN31611926	7	Training	100% Data	All
E. coli	SAMEA104430587	7	Training	100% Data	All
E. coli	SAMEA2518061	7	Training	100% Data	All
E. coli	SAMEA2055727	7	Training	100% Data	All
E. coli	SAMN39890295	7	Training	100% Data	All
E. coli	SAMN14099330	7	Training	100% Data	All
E. coli	SAMEA2518122	7	Training	100% Data	All
E. coli	SAMN16676843	7	Training	100% Data	All
E. coli	SAMN12647549	7	Training	100% Data	All
E. coli	SAMN41073843	7	Training	100% Data	All
E. coli	SAMN20972507	7	Training	100% Data	All
E. coli	SAMN13616448	7	Training	100% Data	All
E. coli	SAMN41452388	7	Training	100% Data	All
E. coli	SAMN31669200	7	Training	100% Data	All
E. coli	SAMEA8903682	7	Training	100% Data	All
E. coli	SAMEA2517929	7	Training	100% Data	All
E. coli	SAMN24810395	7	Training	100% Data	All
E. coli	SAMN12172590	7	Training	100% Data	All
E. coli	SAMN10100967	7	Training	100% Data	All
E. coli	SAMN41444151	7	Training	100% Data	All
E. coli	SAMEA8743287	7	Training	100% Data	All
E. coli	SAMN14173505	7	Training	100% Data	All
E. coli	SAMN09227771	7	Training	100% Data	All
E. coli	SAMEA8901084	7	Training	100% Data	All
E. coli	SAMN33900463	7	Training	100% Data	All
E. coli	SAMEA8800065	7	Training	100% Data	All
E. coli	SAMEA8800080	7	Training	100% Data	All
E. coli	SAMEA2517688	7	Training	100% Data	All
E. coli	SAMN37846634	7	Training	100% Data	All
E. coli	SAMN37493918	7	Training	100% Data	All
E. coli	SAMEA1029872	7	Training	100% Data	All
E. coli	SAMN25597357	7	Training	100% Data	All
E. coli	SAMEA104430627	7	Training	100% Data	All
E. coli	SAMEA1569729	7	Training	100% Data	All
E. coli	SAMEA8729738	7	Training	100% Data	All
E. coli	SAMEA8729716	7	Training	100% Data	All
E. coli	SAMN41428086	7	Training	100% Data	All
E. coli	SAMN29417879	7	Training	100% Data	All
E. coli	SAMN41155851	7	Training	100% Data	All
E. coli	SAMN37513351	7	Training	100% Data	All
E. coli	SAMN40936089	7	Training	100% Data	All
E. coli	SAMN26419940	7	Training	100% Data	All
E. coli	SAMN15767709	7	Training	100% Data	All
E. coli	SAMN17611195	7	Training	100% Data	All
E. coli	SAMN42158198	7	Training	100% Data	All
E. coli	SAMN12858584	7	Training	100% Data	All
E. coli	SAMEA8900658	7	Training	100% Data	All
E. coli	SAMN12534781	7	Training	100% Data	All
E. coli	SAMEA110466446	7	Training	100% Data	All
E. coli	SAMN38765262	7	Training	100% Data	All
E. coli	SAMN41119855	7	Training	100% Data	All
E. coli	SAMN27009875	7	Training	100% Data	All
E. coli	SAMN23833949	7	Training	100% Data	All
E. coli	SAMN06006403	7	Training	100% Data	All
E. coli	SAMN17736496	7	Training	100% Data	All
E. coli	SAMN35723138	7	Training	100% Data	All
E. coli	SAMEA1027689	7	Training	100% Data	All
E. coli	SAMN41916951	7	Training	100% Data	All
E. coli	SAMN31647805	7	Training	100% Data	All
E. coli	SAMN40554306	7	Training	100% Data	All
E. coli	SAMN38017778	7	Training	100% Data	All
E. coli	SAMN42535351	7	Training	100% Data	All
E. coli	SAMN40289488	7	Training	100% Data	All
E. coli	SAMN14892245	7	Training	100% Data	All
E. coli	SAMEA8729709	7	Training	100% Data	All
E. coli	SAMN07775066	7	Training	100% Data	All
E. coli	SAMN41698398	7	Training	100% Data	All
E. coli	SAMN34353154	7	Training	100% Data	All
E. coli	SAMN12687502	7	Training	100% Data	All
E. coli	SAMN13635993	7	Training	100% Data	All
E. coli	SAMN30522605	7	Training	100% Data	All
E. coli	SAMEA104421534	7	Training	100% Data	All
E. coli	SAMN12715550	7	Training	100% Data	All
E. coli	SAMN38037559	7	Training	100% Data	All
E. coli	SAMN41382708	7	Training	100% Data	All
E. coli	SAMEA8740992	7	Training	100% Data	All
E. coli	SAMN40992040	7	Training	100% Data	All
E. coli	SAMN11582175	7	Training	100% Data	All
E. coli	SAMN10100809	7	Training	100% Data	All
E. coli	SAMN38976603	7	Training	100% Data	All
E. coli	SAMN12329243	7	Training	100% Data	All
E. coli	SAMEA8798360	7	Training	100% Data	All
E. coli	SAMN17129048	7	Training	100% Data	All
E. coli	SAMN13941388	7	Training	100% Data	All
E. coli	SAMN37862973	7	Training	100% Data	All
E. coli	SAMN14337152	7	Training	100% Data	All
E. coli	SAMEA8900541	7	Training	100% Data	All
E. coli	SAMN35881094	7	Training	100% Data	All
E. coli	SAMN35215921	7	Training	100% Data	All
E. coli	SAMEA110466700	7	Training	100% Data	All
E. coli	SAMN37180471	7	Training	100% Data	All
E. coli	SAMN36836022	7	Training	100% Data	All
E. coli	SAMN09074510	7	Training	100% Data	All
E. coli	SAMN27182112	7	Training	100% Data	All
E. coli	SAMN29977345	7	Training	100% Data	All
E. coli	SAMN37182683	7	Training	100% Data	All
E. coli	SAMN41119708	7	Training	100% Data	All
E. coli	SAMEA8899808	7	Training	100% Data	All
E. coli	SAMN14140218	7	Training	100% Data	All
E. coli	SAMN21210680	7	Training	100% Data	All
E. coli	SAMN35361154	7	Training	100% Data	All
E. coli	SAMN37846643	7	Training	100% Data	All
E. coli	SAMEA8725242	7	Training	100% Data	All
E. coli	SAMN30928695	7	Training	100% Data	All
E. coli	SAMN31159037	7	Training	100% Data	All
E. coli	SAMN39893987	7	Training	100% Data	All
E. coli	SAMN12909724	7	Training	100% Data	All
E. coli	SAMN40972290	7	Training	100% Data	All
E. coli	SAMN29358471	7	Training	100% Data	All
E. coli	SAMN03993961	7	Training	100% Data	All
E. coli	SAMN41917083	7	Training	100% Data	All
E. coli	SAMN16355573	7	Training	100% Data	All
E. coli	SAMN38670538	7	Training	100% Data	All
E. coli	SAMN31096053	7	Training	100% Data	All
E. coli	SAMN39600471	7	Training	100% Data	All
E. coli	SAMN20860895	7	Training	100% Data	All
E. coli	SAMN40210291	7	Training	100% Data	All
E. coli	SAMN13027622	7	Training	100% Data	All
E. coli	SAMEA8899860	7	Training	100% Data	All
E. coli	SAMN20551384	7	Training	100% Data	All
E. coli	SAMEA8743309	7	Training	100% Data	All
E. coli	SAMN20550433	7	Training	100% Data	All
E. coli	SAMN41698349	7	Training	100% Data	All
E. coli	SAMN29662187	7	Training	100% Data	All
E. coli	SAMN06015174	7	Training	100% Data	All
E. coli	SAMN10938712	7	Training	100% Data	All
E. coli	SAMN41535678	7	Training	100% Data	All
E. coli	SAMN13961515	7	Training	100% Data	All
E. coli	SAMN21445690	7	Training	100% Data	All
E. coli	SAMN20217316	7	Training	100% Data	All
E. coli	SAMEA8796577	7	Training	100% Data	All
E. coli	SAMN31208972	7	Training	100% Data	All
E. coli	SAMN32721788	7	Training	100% Data	All
E. coli	SAMN09388492	7	Training	100% Data	All
E. coli	SAMN17129050	7	Training	100% Data	All
E. coli	SAMN09979537	7	Training	100% Data	All
E. coli	SAMN16885743	7	Training	100% Data	All
E. coli	SAMN36276455	7	Training	100% Data	All
E. coli	SAMN41916992	7	Training	100% Data	All
E. coli	SAMN15845989	7	Training	100% Data	All
E. coli	SAMEA110466443	7	Training	100% Data	All
E. coli	SAMN13064177	7	Training	100% Data	All
E. coli	SAMN42232750	7	Training	100% Data	All
E. coli	SAMEA8800202	7	Training	100% Data	All
E. coli	SAMN13892636	7	Training	100% Data	All
E. coli	SAMN09276812	7	Training	100% Data	All
E. coli	SAMN05966837	7	Training	100% Data	All
E. coli	SAMN05750716	7	Training	100% Data	All
E. coli	SAMN29759517	7	Training	100% Data	All
E. coli	SAMEA2517976	7	Training	100% Data	All
E. coli	SAMEA8903798	7	Training	100% Data	All
E. coli	SAMEA4695662	7	Training	100% Data	All
E. coli	SAMN09382448	7	Training	100% Data	All
E. coli	SAMN10619223	7	Training	100% Data	All
E. coli	SAMN41550272	7	Training	100% Data	All
E. coli	SAMN41119751	7	Training	100% Data	All
E. coli	SAMN11030950	7	Training	100% Data	All
E. coli	SAMEA2519208	7	Training	100% Data	All
E. coli	SAMN36274511	7	Training	100% Data	All
E. coli	SAMN10297833	7	Training	100% Data	All
E. coli	SAMN30756276	7	Training	100% Data	All
E. coli	SAMN12658550	7	Training	100% Data	All
E. coli	SAMN41250949	7	Training	100% Data	All
E. coli	SAMEA110466464	7	Training	100% Data	All
E. coli	SAMN16811701	7	Training	100% Data	All
E. coli	SAMEA2518074	7	Training	100% Data	All
E. coli	SAMN23100585	7	Training	100% Data	All
E. coli	SAMEA8903856	7	Training	100% Data	All
E. coli	SAMN09285272	7	Training	100% Data	All
E. coli	SAMEA8800192	7	Training	100% Data	All
E. coli	SAMN41550044	7	Training	100% Data	All
E. coli	SAMEA8730613	7	Training	100% Data	All
E. coli	SAMN29532305	7	Training	100% Data	All
E. coli	SAMN41574183	7	Training	100% Data	All
E. coli	SAMEA8900991	7	Training	100% Data	All
E. coli	SAMN09345323	7	Training	100% Data	All
E. coli	SAMN41452431	7	Training	100% Data	All
E. coli	SAMN11774479	7	Training	100% Data	All
E. coli	SAMEA8741000	7	Training	100% Data	All
E. coli	SAMN18096539	7	Training	100% Data	All
E. coli	SAMN14567520	7	Training	100% Data	All
E. coli	SAMEA8700096	7	Training	100% Data	All
E. coli	SAMN17316964	7	Training	100% Data	All
E. coli	SAMN10774657	7	Training	100% Data	All
E. coli	SAMEA110008743	7	Training	100% Data	All
E. coli	SAMN11413280	7	Training	100% Data	All
E. coli	SAMN09763724	7	Training	100% Data	All
E. coli	SAMEA2517538	7	Training	100% Data	All
E. coli	SAMN31155489	7	Training	100% Data	All
E. coli	SAMN41107118	7	Training	100% Data	All
E. coli	SAMEA1689060	7	Training	100% Data	All
E. coli	SAMN41444215	7	Training	100% Data	All
E. coli	SAMN32209376	7	Training	100% Data	All
E. coli	SAMN12745441	7	Training	100% Data	All
E. coli	SAMN32154158	7	Training	100% Data	All
E. coli	SAMN19370122	7	Training	100% Data	All
E. coli	SAMN32251712	7	Training	100% Data	All
E. coli	SAMN38067837	7	Training	100% Data	All
E. coli	SAMN32614206	7	Training	100% Data	All
E. coli	SAMN32647279	7	Training	100% Data	All
E. coli	SAMN41155815	7	Training	100% Data	All
E. coli	SAMN41482075	7	Training	100% Data	All
E. coli	SAMEA110008653	7	Training	100% Data	All
E. coli	SAMN18803121	7	Training	100% Data	All
E. coli	SAMN37846519	7	Training	100% Data	All
E. coli	SAMEA1027732	7	Training	100% Data	All
E. coli	SAMEA8741001	7	Training	100% Data	All
E. coli	SAMEA70027918	7	Training	100% Data	All
E. coli	SAMN36715828	7	Training	100% Data	All
E. coli	SAMN18848734	7	Training	100% Data	All
E. coli	SAMN30924798	7	Training	100% Data	All
E. coli	SAMN41377631	7	Training	100% Data	All
E. coli	SAMEA1030027	7	Training	100% Data	All
E. coli	SAMN13352751	7	Training	100% Data	All
E. coli	SAMN12324432	7	Training	100% Data	All
E. coli	SAMN19317257	7	Training	100% Data	All
E. coli	SAMEA8796471	7	Training	100% Data	All
E. coli	SAMEA110008534	7	Training	100% Data	All
E. coli	SAMN14901199	7	Training	100% Data	All
E. coli	SAMN24039369	7	Training	100% Data	All
E. coli	SAMN39419086	7	Training	100% Data	All
E. coli	SAMEA110008700	7	Training	100% Data	All
E. coli	SAMEA2517476	7	Training	100% Data	All
E. coli	SAMN41119694	7	Training	100% Data	All
E. coli	SAMN23833966	7	Training	100% Data	All
E. coli	SAMN16961265	7	Training	100% Data	All
E. coli	SAMN30325976	7	Training	100% Data	All
E. coli	SAMN37608876	7	Training	100% Data	All
E. coli	SAMN13810267	7	Training	100% Data	All
E. coli	SAMN41571436	7	Training	100% Data	All
E. coli	SAMN13501146	7	Training	100% Data	All
E. coli	SAMN28961762	7	Training	100% Data	All
E. coli	SAMEA8807272	7	Training	100% Data	All
E. coli	SAMN12343369	7	Training	100% Data	All
E. coli	SAMN41119695	7	Training	100% Data	All
E. coli	SAMN28680886	7	Training	100% Data	All
E. coli	SAMEA110466449	7	Training	100% Data	All
E. coli	SAMEA8800101	7	Training	100% Data	All
E. coli	SAMN34264822	7	Training	100% Data	All
E. coli	SAMN10432317	7	Training	100% Data	All
E. coli	SAMEA8741031	7	Training	100% Data	All
E. coli	SAMN42500179	7	Training	100% Data	All
E. coli	SAMN34218679	7	Training	100% Data	All
E. coli	SAMEA8901018	7	Training	100% Data	All
E. coli	SAMN31891878	7	Training	100% Data	All
E. coli	SAMN18059578	7	Training	100% Data	All
E. coli	SAMN36021255	7	Training	100% Data	All
E. coli	SAMEA2518096	7	Training	100% Data	All
E. coli	SAMEA8796582	7	Training	100% Data	All
E. coli	SAMN09244115	7	Training	100% Data	All
E. coli	SAMEA110008724	7	Training	100% Data	All
E. coli	SAMN20062881	7	Training	100% Data	All
E. coli	SAMN15867339	7	Training	100% Data	All
E. coli	SAMN10590358	7	Training	100% Data	All
E. coli	SAMEA2519443	7	Training	100% Data	All
E. coli	SAMN16811705	7	Training	100% Data	All
E. coli	SAMN29851629	7	Training	100% Data	All
E. coli	SAMN07795935	7	Training	100% Data	All
E. coli	SAMEA8725153	7	Training	100% Data	All
E. coli	SAMN35361163	7	Training	100% Data	All
E. coli	SAMN25867817	7	Training	100% Data	All
E. coli	SAMN17129037	7	Training	100% Data	All
E. coli	SAMN41528897	7	Training	100% Data	All
E. coli	SAMEA1324234	7	Training	100% Data	All
E. coli	SAMN26234306	7	Training	100% Data	All
E. coli	SAMN16533744	7	Training	100% Data	All
E. coli	SAMEA8743388	7	Training	100% Data	All
E. coli	SAMN32756238	7	Training	100% Data	All
E. coli	SAMEA104430602	7	Training	100% Data	All
E. coli	SAMEA8900549	7	Training	100% Data	All
E. coli	SAMN41603731	7	Training	100% Data	All
E. coli	SAMN41119698	7	Training	100% Data	All
E. coli	SAMEA110466738	7	Training	100% Data	All
E. coli	SAMN13869928	7	Training	100% Data	All
E. coli	SAMN07311730	7	Training	100% Data	All
E. coli	SAMN29878984	7	Training	100% Data	All
E. coli	SAMEA3710520	7	Training	100% Data	All
E. coli	SAMN10926133	7	Training	100% Data	All
E. coli	SAMN38347936	7	Training	100% Data	All
E. coli	SAMN05980221	7	Training	100% Data	All
E. coli	SAMN33392986	7	Training	100% Data	All
E. coli	SAMEA3710489	7	Training	100% Data	All
E. coli	SAMN36808849	7	Training	100% Data	All
E. coli	SAMN40255847	7	Training	100% Data	All
E. coli	SAMEA8700230	7	Training	100% Data	All
E. coli	SAMEA110466877	7	Training	100% Data	All
E. coli	SAMN13060999	7	Training	100% Data	All
E. coli	SAMN14598329	7	Training	100% Data	All
E. coli	SAMN29044130	7	Training	100% Data	All
E. coli	SAMN41117538	7	Training	100% Data	All
E. coli	SAMEA1027727	7	Training	100% Data	All
E. coli	SAMEA8900297	7	Training	100% Data	All
E. coli	SAMN14307895	7	Training	100% Data	All
E. coli	SAMN09266678	7	Training	100% Data	All
E. coli	SAMEA1569821	7	Training	100% Data	All
E. coli	SAMEA1569865	7	Training	100% Data	All
E. coli	SAMN37094722	7	Training	100% Data	All
E. coli	SAMN30498498	7	Training	100% Data	All
E. coli	SAMN14553525	7	Training	100% Data	All
E. coli	SAMEA8899888	7	Training	100% Data	All
E. coli	SAMN17516826	7	Training	100% Data	All
E. coli	SAMN37649501	7	Training	100% Data	All
E. coli	SAMN34231228	7	Training	100% Data	All
E. coli	SAMN31169033	7	Training	100% Data	All
E. coli	SAMN32389064	7	Training	100% Data	All
E. coli	SAMN14544805	7	Training	100% Data	All
E. coli	SAMN10100852	7	Training	100% Data	All
E. coli	SAMN10881640	7	Training	100% Data	All
E. coli	SAMN41059469	7	Training	100% Data	All
E. coli	SAMN15680081	7	Training	100% Data	All
E. coli	SAMN31927278	7	Training	100% Data	All
E. coli	SAMN30027767	7	Training	100% Data	All
E. coli	SAMN36694960	7	Training	100% Data	All
E. coli	SAMEA8700130	7	Training	100% Data	All
E. coli	SAMN31573890	7	Training	100% Data	All
E. coli	SAMEA8796429	7	Training	100% Data	All
E. coli	SAMEA1689059	7	Training	100% Data	All
E. coli	SAMN03358411	7	Training	100% Data	All
E. coli	SAMN41629565	7	Training	100% Data	All
E. coli	SAMEA2494533	7	Training	100% Data	All
E. coli	SAMN31141335	7	Training	100% Data	All
E. coli	SAMN29474225	7	Training	100% Data	All
E. coli	SAMD00010930	7	Training	100% Data	All
E. coli	SAMN09380352	7	Training	100% Data	All
E. coli	SAMN41408016	7	Training	100% Data	All
E. coli	SAMN05966776	7	Training	100% Data	All
E. coli	SAMN05965678	7	Training	100% Data	All
E. coli	SAMN07782180	7	Training	100% Data	All
E. coli	SAMEA2517530	7	Training	100% Data	All
E. coli	SAMN39942020	7	Training	100% Data	All
E. coli	SAMN34102308	7	Training	100% Data	All
E. coli	SAMN37096841	7	Training	100% Data	All
E. coli	SAMN25243262	7	Training	100% Data	All
E. coli	SAMN29584545	7	Training	100% Data	All
E. coli	SAMN10348690	7	Training	100% Data	All
E. coli	SAMN19011689	7	Training	100% Data	All
E. coli	SAMN12909699	7	Training	100% Data	All
E. coli	SAMN42100904	7	Training	100% Data	All
E. coli	SAMN36521072	7	Training	100% Data	All
E. coli	SAMN11654900	7	Training	100% Data	All
E. coli	SAMN09284685	7	Training	100% Data	All
E. coli	SAMN20849650	7	Training	100% Data	All
E. coli	SAMN41916975	7	Training	100% Data	All
E. coli	SAMN29768418	7	Training	100% Data	All
E. coli	SAMN09385794	7	Training	100% Data	All
E. coli	SAMN36083266	7	Training	100% Data	All
E. coli	SAMN29782914	7	Training	100% Data	All
E. coli	SAMN38042231	7	Training	100% Data	All
E. coli	SAMEA1689033	7	Training	100% Data	All
E. coli	SAMN37316445	7	Training	100% Data	All
E. coli	SAMN37693755	7	Training	100% Data	All
E. coli	SAMEA8796591	7	Training	100% Data	All
E. coli	SAMN12618134	7	Training	100% Data	All
E. coli	SAMN41561059	7	Training	100% Data	All
E. coli	SAMN07638427	7	Training	100% Data	All
E. coli	SAMN41388187	7	Training	100% Data	All
E. coli	SAMEA2519087	7	Training	100% Data	All
E. coli	SAMN05733969	7	Training	100% Data	All
E. coli	SAMN40744400	7	Training	100% Data	All
E. coli	SAMN40231781	7	Training	100% Data	All
E. coli	SAMEA8903738	7	Training	100% Data	All
E. coli	SAMN41464974	7	Training	100% Data	All
E. coli	SAMN35527501	7	Training	100% Data	All
E. coli	SAMN41478346	7	Training	100% Data	All
E. coli	SAMN24903183	7	Training	100% Data	All
E. coli	SAMN41916935	7	Training	100% Data	All
E. coli	SAMN38570089	7	Training	100% Data	All
E. coli	SAMN40268912	7	Training	100% Data	All
E. coli	SAMN27009777	7	Training	100% Data	All
E. coli	SAMN12604975	7	Training	100% Data	All
E. coli	SAMN29982408	7	Training	100% Data	All
E. coli	SAMN09295039	7	Training	100% Data	All
E. coli	SAMEA3710494	7	Training	100% Data	All
E. coli	SAMN41917162	7	Training	100% Data	All
E. coli	SAMN41075544	7	Training	100% Data	All
E. coli	SAMEA110466922	7	Training	100% Data	All
E. coli	SAMN37152428	7	Training	100% Data	All
E. coli	SAMN20507877	7	Training	100% Data	All
E. coli	SAMEA8900464	7	Training	100% Data	All
E. coli	SAMN27488931	7	Training	100% Data	All
E. coli	SAMEA2519048	7	Training	100% Data	All
E. coli	SAMN17284955	7	Training	100% Data	All
E. coli	SAMN25654164	7	Training	100% Data	All
E. coli	SAMN40210013	7	Training	100% Data	All
E. coli	SAMN41234187	7	Training	100% Data	All
E. coli	SAMN41917033	7	Training	100% Data	All
E. coli	SAMN16364065	7	Training	100% Data	All
E. coli	SAMN06018505	7	Training	100% Data	All
E. coli	SAMN22938688	7	Training	100% Data	All
E. coli	SAMN30728558	7	Training	100% Data	All
E. coli	SAMN09257717	7	Training	100% Data	All
E. coli	SAMN10100820	7	Training	100% Data	All
E. coli	SAMN35877643	7	Training	100% Data	All
E. coli	SAMEA1029989	7	Training	100% Data	All
E. coli	SAMN36381400	7	Training	100% Data	All
E. coli	SAMN04577977	7	Training	100% Data	All
E. coli	SAMN31155490	7	Training	100% Data	All
E. coli	SAMN35037920	7	Training	100% Data	All
E. coli	SAMN40998456	7	Training	100% Data	All
E. coli	SAMN39831856	7	Training	100% Data	All
E. coli	SAMN15686852	7	Training	100% Data	All
E. coli	SAMN10643314	7	Training	100% Data	All
E. coli	SAMN40422623	7	Training	100% Data	All
E. coli	SAMN29759512	7	Training	100% Data	All
E. coli	SAMN10075613	7	Training	100% Data	All
E. coli	SAMN10661756	7	Training	100% Data	All
E. coli	SAMN24592177	7	Training	100% Data	All
E. coli	SAMN06006246	7	Training	100% Data	All
E. coli	SAMN37605592	7	Training	100% Data	All
E. coli	SAMN19596026	7	Training	100% Data	All
E. coli	SAMEA55382668	7	Training	100% Data	All
E. coli	SAMN40534761	7	Training	100% Data	All
E. coli	SAMN33901030	7	Training	100% Data	All
E. coli	SAMN36496491	7	Training	100% Data	All
E. coli	SAMN41428236	7	Training	100% Data	All
E. coli	SAMN13508282	7	Training	100% Data	All
E. coli	SAMN30521249	7	Training	100% Data	All
E. coli	SAMN41444221	7	Training	100% Data	All
E. coli	SAMN04558126	7	Training	100% Data	All
E. coli	SAMN40231670	7	Training	100% Data	All
E. coli	SAMEA56764918	7	Training	100% Data	All
E. coli	SAMN24540107	7	Training	100% Data	All
E. coli	SAMN32188216	7	Training	100% Data	All
E. coli	SAMN27552213	7	Training	100% Data	All
E. coli	SAMN37154961	7	Training	100% Data	All
E. coli	SAMN11675878	7	Training	100% Data	All
E. coli	SAMN27620070	7	Training	100% Data	All
E. coli	SAMN14488584	7	Training	100% Data	All
E. coli	SAMN20550419	7	Training	100% Data	All
E. coli	SAMN08668149	7	Training	100% Data	All
E. coli	SAMEA110466866	7	Training	100% Data	All
E. coli	SAMN15881535	7	Training	100% Data	All
E. coli	SAMN40728013	7	Training	100% Data	All
E. coli	SAMN33284410	7	Training	100% Data	All
E. coli	SAMN39612126	7	Training	100% Data	All
E. coli	SAMEA8800107	7	Training	100% Data	All
E. coli	SAMN18510247	7	Training	100% Data	All
E. coli	SAMEA2518064	7	Training	100% Data	All
E. coli	SAMN29759503	7	Training	100% Data	All
E. coli	SAMEA8796639	7	Training	100% Data	All
E. coli	SAMEA8700079	7	Training	100% Data	All
E. coli	SAMN23283105	7	Training	100% Data	All
E. coli	SAMN32041747	7	Training	100% Data	All
E. coli	SAMN18837104	7	Training	100% Data	All
E. coli	SAMN09395560	7	Training	100% Data	All
E. coli	SAMN39262851	7	Training	100% Data	All
E. coli	SAMN38671946	7	Training	100% Data	All
E. coli	SAMN27992972	7	Training	100% Data	All
E. coli	SAMEA110466883	7	Training	100% Data	All
E. coli	SAMN41574474	7	Training	100% Data	All
E. coli	SAMN10983708	7	Training	100% Data	All
E. coli	SAMN24961430	7	Training	100% Data	All
E. coli	SAMN42764352	7	Training	100% Data	All
E. coli	SAMEA110008579	7	Training	100% Data	All
E. coli	SAMN22508845	7	Training	100% Data	All
E. coli	SAMN12358410	7	Training	100% Data	All
E. coli	SAMN42205406	7	Training	100% Data	All
E. coli	SAMEA8800166	7	Training	100% Data	All
E. coli	SAMN04625577	7	Training	100% Data	All
E. coli	SAMN31559900	7	Training	100% Data	All
E. coli	SAMN13049032	7	Training	100% Data	All
E. coli	SAMN40190439	7	Training	100% Data	All
E. coli	SAMN32278745	7	Training	100% Data	All
E. coli	SAMN37152470	7	Training	100% Data	All
E. coli	SAMN07969021	7	Training	100% Data	All
E. coli	SAMEA2517820	7	Training	100% Data	All
E. coli	SAMN32132019	7	Training	100% Data	All
E. coli	SAMN05966818	7	Training	100% Data	All
E. coli	SAMN27308197	7	Training	100% Data	All
E. coli	SAMEA5615385	7	Training	100% Data	All
E. coli	SAMEA8725264	7	Training	100% Data	All
E. coli	SAMN29333222	7	Training	100% Data	All
E. coli	SAMEA2519052	7	Training	100% Data	All
E. coli	SAMN20893031	7	Training	100% Data	All
E. coli	SAMEA110008659	7	Training	100% Data	All
E. coli	SAMN05980896	7	Training	100% Data	All
E. coli	SAMEA5615333	7	Training	100% Data	All
E. coli	SAMN38284716	7	Training	100% Data	All
E. coli	SAMEA3710451	7	Training	100% Data	All
E. coli	SAMEA2519430	7	Training	100% Data	All
E. coli	SAMN08964533	7	Training	100% Data	All
E. coli	SAMN08616908	7	Training	100% Data	All
E. coli	SAMN41048260	7	Training	100% Data	All
E. coli	SAMEA110008651	7	Training	100% Data	All
E. coli	SAMN10075712	7	Training	100% Data	All
E. coli	SAMN24172610	7	Training	100% Data	All
E. coli	SAMN09284747	7	Training	100% Data	All
E. coli	SAMEA8900322	7	Training	100% Data	All
E. coli	SAMN06678419	7	Training	100% Data	All
E. coli	SAMN41472942	7	Training	100% Data	All
E. coli	SAMN13058986	7	Training	100% Data	All
E. coli	SAMEA110466929	7	Training	100% Data	All
E. coli	SAMN10524480	7	Training	100% Data	All
E. coli	SAMEA1030459	7	Training	100% Data	All
E. coli	SAMN09740750	7	Training	100% Data	All
E. coli	SAMN41082401	7	Training	100% Data	All
E. coli	SAMN13928154	7	Training	100% Data	All
E. coli	SAMN42148214	7	Training	100% Data	All
E. coli	SAMN17071956	7	Training	100% Data	All
E. coli	SAMEA1689054	7	Training	100% Data	All
E. coli	SAMEA8743386	7	Training	100% Data	All
E. coli	SAMN31155491	7	Training	100% Data	All
E. coli	SAMN20551002	7	Training	100% Data	All
E. coli	SAMN35734727	7	Training	100% Data	All
E. coli	SAMEA2479539	7	Training	100% Data	All
E. coli	SAMEA8900355	7	Training	100% Data	All
E. coli	SAMN27987935	7	Training	100% Data	All
E. coli	SAMN18449936	7	Training	100% Data	All
E. coli	SAMEA5759602	7	Training	100% Data	All
E. coli	SAMN25965844	7	Training	100% Data	All
E. coli	SAMEA110008607	7	Training	100% Data	All
E. coli	SAMEA8796579	7	Training	100% Data	All
E. coli	SAMN17129047	7	Training	100% Data	All
E. coli	SAMEA8796599	7	Training	100% Data	All
E. coli	SAMN09388509	7	Training	100% Data	All
E. coli	SAMEA8807221	7	Training	100% Data	All
E. coli	SAMN38568500	7	Training	100% Data	All
E. coli	SAMN37443366	7	Training	100% Data	All
E. coli	SAMN05965859	7	Training	100% Data	All
E. coli	SAMN16282175	7	Training	100% Data	All
E. coli	SAMN13657035	7	Training	100% Data	All
E. coli	SAMN31166847	7	Training	100% Data	All
E. coli	SAMEA8800186	7	Training	100% Data	All
E. coli	SAMN13288003	7	Training	100% Data	All
E. coli	SAMN17736435	7	Training	100% Data	All
E. coli	SAMN16558803	7	Training	100% Data	All
E. coli	SAMN13918741	7	Training	100% Data	All
E. coli	SAMN05966897	7	Training	100% Data	All
E. coli	SAMN16796803	7	Training	100% Data	All
E. coli	SAMN33325893	7	Training	100% Data	All
E. coli	SAMN41660148	7	Training	100% Data	All
E. coli	SAMN33940327	7	Training	100% Data	All
E. coli	SAMN41444144	7	Training	100% Data	All
E. coli	SAMN08470677	7	Training	100% Data	All
E. coli	SAMN19597883	7	Training	100% Data	All
E. coli	SAMN41388169	7	Training	100% Data	All
E. coli	SAMN41178227	7	Training	100% Data	All
E. coli	SAMN09210189	7	Training	100% Data	All
E. coli	SAMN10068465	7	Training	100% Data	All
E. coli	SAMN35775747	7	Training	100% Data	All
E. coli	SAMN36294084	7	Training	100% Data	All
E. coli	SAMN41449235	7	Training	100% Data	All
E. coli	SAMEA110008515	7	Training	100% Data	All
E. coli	SAMN31669203	7	Training	100% Data	All
E. coli	SAMN05966892	7	Training	100% Data	All
E. coli	SAMN39243519	7	Training	100% Data	All
E. coli	SAMN41119835	7	Training	100% Data	All
E. coli	SAMN18988674	7	Training	100% Data	All
E. coli	SAMN31275165	7	Training	100% Data	All
E. coli	SAMN14730867	7	Training	100% Data	All
E. coli	SAMEA2519441	7	Training	100% Data	All
E. coli	SAMEA3891772	7	Training	100% Data	All
E. coli	SAMN41917077	7	Training	100% Data	All
E. coli	SAMEA8796637	7	Training	100% Data	All
E. coli	SAMN24584062	7	Training	100% Data	All
E. coli	SAMEA110466917	7	Training	100% Data	All
E. coli	SAMN38063155	7	Training	100% Data	All
E. coli	SAMN41917061	7	Training	100% Data	All
E. coli	SAMN10954664	7	Training	100% Data	All
E. coli	SAMN31536037	7	Training	100% Data	All
E. coli	SAMN31075410	7	Training	100% Data	All
E. coli	SAMN40983838	7	Training	100% Data	All
E. coli	SAMN29759492	7	Training	100% Data	All
E. coli	SAMEA8800114	7	Training	100% Data	All
E. coli	SAMN33984452	7	Training	100% Data	All
E. coli	SAMN41550077	7	Training	100% Data	All
E. coli	SAMN37301329	7	Training	100% Data	All
E. coli	SAMN10075566	7	Training	100% Data	All
E. coli	SAMEA55151668	7	Training	100% Data	All
E. coli	SAMN13991653	7	Training	100% Data	All
E. coli	SAMN38412360	7	Training	100% Data	All
E. coli	SAMN16795461	7	Training	100% Data	All
E. coli	SAMN29405901	7	Training	100% Data	All
E. coli	SAMN41059595	7	Training	100% Data	All
E. coli	SAMN19916492	7	Training	100% Data	All
E. coli	SAMEA8900543	7	Training	100% Data	All
E. coli	SAMN39992947	7	Training	100% Data	All
E. coli	SAMN41592356	7	Training	100% Data	All
E. coli	SAMN27121909	7	Training	100% Data	All
E. coli	SAMN41500772	7	Training	100% Data	All
E. coli	SAMEA8899959	7	Training	100% Data	All
E. coli	SAMEA1984603	7	Training	100% Data	All
E. coli	SAMN07427828	7	Training	100% Data	All
E. coli	SAMN32868266	7	Training	100% Data	All
E. coli	SAMEA110466678	7	Training	100% Data	All
E. coli	SAMEA2517580	7	Training	100% Data	All
E. coli	SAMEA2518194	7	Training	100% Data	All
E. coli	SAMN23167029	7	Training	100% Data	All
E. coli	SAMN09290300	7	Training	100% Data	All
E. coli	SAMN35037066	7	Training	100% Data	All
E. coli	SAMN42038637	7	Training	100% Data	All
E. coli	SAMEA1029849	7	Training	100% Data	All
E. coli	SAMEA3710502	7	Training	100% Data	All
E. coli	SAMEA8796685	7	Training	100% Data	All
E. coli	SAMEA8899955	7	Training	100% Data	All
E. coli	SAMN18912310	7	Training	100% Data	All
E. coli	SAMEA8798321	7	Training	100% Data	All
E. coli	SAMN24337889	7	Training	100% Data	All
E. coli	SAMN18542818	7	Training	100% Data	All
E. coli	SAMN29759493	7	Training	100% Data	All
E. coli	SAMN05750798	7	Training	100% Data	All
E. coli	SAMN29226656	7	Training	100% Data	All
E. coli	SAMN40203023	7	Training	100% Data	All
E. coli	SAMN20157064	7	Training	100% Data	All
E. coli	SAMN35677102	7	Training	100% Data	All
E. coli	SAMN40242202	7	Training	100% Data	All
E. coli	SAMN09387692	7	Training	100% Data	All
E. coli	SAMN09092942	7	Training	100% Data	All
E. coli	SAMN36996995	7	Training	100% Data	All
E. coli	SAMN06015647	7	Training	100% Data	All
E. coli	SAMN41119784	7	Training	100% Data	All
E. coli	SAMN14064782	7	Training	100% Data	All
E. coli	SAMN23425345	7	Training	100% Data	All
E. coli	SAMN10100898	7	Training	100% Data	All
E. coli	SAMN29945889	7	Training	100% Data	All
E. coli	SAMN32192286	7	Training	100% Data	All
E. coli	SAMN19707240	7	Training	100% Data	All
E. coli	SAMN40571131	7	Training	100% Data	All
E. coli	SAMN41574635	7	Training	100% Data	All
E. coli	SAMN30393837	7	Training	100% Data	All
E. coli	SAMN17150249	7	Training	100% Data	All
E. coli	SAMEA1029908	7	Training	100% Data	All
E. coli	SAMN07434371	7	Training	100% Data	All
E. coli	SAMN13526682	7	Training	100% Data	All
E. coli	SAMN28816996	7	Training	100% Data	All
E. coli	SAMN23412676	7	Training	100% Data	All
E. coli	SAMN38520221	7	Training	100% Data	All
E. coli	SAMN16850856	7	Training	100% Data	All
E. coli	SAMN27009896	7	Training	100% Data	All
E. coli	SAMN41801809	7	Training	100% Data	All
E. coli	SAMN41535714	7	Training	100% Data	All
E. coli	SAMN06820815	7	Training	100% Data	All
E. coli	SAMEA5615440	7	Training	100% Data	All
E. coli	SAMN14096904	7	Training	100% Data	All
E. coli	SAMN10904694	7	Training	100% Data	All
E. coli	SAMN12007880	7	Training	100% Data	All
E. coli	SAMN20550646	7	Training	100% Data	All
E. coli	SAMEA110466713	7	Training	100% Data	All
E. coli	SAMN12008003	7	Training	100% Data	All
E. coli	SAMN12881832	7	Training	100% Data	All
E. coli	SAMN38911123	7	Training	100% Data	All
E. coli	SAMN38570087	7	Training	100% Data	All
E. coli	SAMN12748458	7	Training	100% Data	All
E. coli	SAMN42273907	7	Training	100% Data	All
E. coli	SAMEA2519411	7	Training	100% Data	All
E. coli	SAMN41511833	7	Training	100% Data	All
E. coli	SAMN17391154	7	Training	100% Data	All
E. coli	SAMN16629935	7	Training	100% Data	All
E. coli	SAMN14417940	7	Training	100% Data	All
E. coli	SAMN39654301	7	Training	100% Data	All
E. coli	SAMN33569992	7	Training	100% Data	All
E. coli	SAMEA110008709	7	Training	100% Data	All
E. coli	SAMN42738677	7	Training	100% Data	All
E. coli	SAMN22575463	7	Training	100% Data	All
E. coli	SAMN23135619	7	Training	100% Data	All
E. coli	SAMEA2519490	7	Training	100% Data	All
E. coli	SAMN10146761	7	Training	100% Data	All
E. coli	SAMN13542006	7	Training	100% Data	All
E. coli	SAMN34115225	7	Training	100% Data	All
E. coli	SAMN33716207	7	Training	100% Data	All
E. coli	SAMN31220946	7	Training	100% Data	All
E. coli	SAMN41589832	7	Training	100% Data	All
E. coli	SAMN36780954	7	Training	100% Data	All
E. coli	SAMN18525152	7	Training	100% Data	All
E. coli	SAMN13413514	7	Training	100% Data	All
E. coli	SAMN30237222	7	Training	100% Data	All
E. coli	SAMN04577907	7	Training	100% Data	All
E. coli	SAMN07958598	7	Training	100% Data	All
E. coli	SAMN39998730	7	Training	100% Data	All
E. coli	SAMN33780642	7	Training	100% Data	All
E. coli	SAMN07638445	7	Training	100% Data	All
E. coli	SAMN03358413	7	Training	100% Data	All
E. coli	SAMN06018896	7	Training	100% Data	All
E. coli	SAMEA2517934	7	Training	100% Data	All
E. coli	SAMN05980923	7	Training	100% Data	All
E. coli	SAMN40287195	7	Training	100% Data	All
E. coli	SAMN11569531	7	Training	100% Data	All
E. coli	SAMN41382711	7	Training	100% Data	All
E. coli	SAMN27182109	7	Training	100% Data	All
E. coli	SAMEA110466703	7	Training	100% Data	All
E. coli	SAMN18589400	7	Training	100% Data	All
E. coli	SAMEA8796603	7	Training	100% Data	All
E. coli	SAMN27009893	7	Training	100% Data	All
E. coli	SAMN30469492	7	Training	100% Data	All
E. coli	SAMN41916990	7	Training	100% Data	All
E. coli	SAMN12190994	7	Training	100% Data	All
E. coli	SAMEA110466861	7	Training	100% Data	All
E. coli	SAMN27589189	7	Training	100% Data	All
E. coli	SAMEA1027710	7	Training	100% Data	All
E. coli	SAMN38726657	7	Training	100% Data	All
E. coli	SAMN36843078	7	Training	100% Data	All
E. coli	SAMN40159933	7	Training	100% Data	All
E. coli	SAMN13134323	7	Training	100% Data	All
E. coli	SAMEA8899902	7	Training	100% Data	All
E. coli	SAMN27992936	7	Training	100% Data	All
E. coli	SAMN33781991	7	Training	100% Data	All
E. coli	SAMN10100869	7	Training	100% Data	All
E. coli	SAMN41643298	7	Training	100% Data	All
E. coli	SAMN09476347	7	Training	100% Data	All
E. coli	SAMN41152442	7	Training	100% Data	All
E. coli	SAMN11233529	7	Training	100% Data	All
E. coli	SAMN24337787	7	Training	100% Data	All
E. coli	SAMEA8741005	7	Training	100% Data	All
E. coli	SAMEA3891762	7	Training	100% Data	All
E. coli	SAMN28818181	7	Training	100% Data	All
E. coli	SAMEA8796711	7	Training	100% Data	All
E. coli	SAMN10619250	7	Training	100% Data	All
E. coli	SAMEA5615400	7	Training	100% Data	All
E. coli	SAMN32575871	7	Training	100% Data	All
E. coli	SAMEA8725141	7	Training	100% Data	All
E. coli	SAMN06693655	7	Training	100% Data	All
E. coli	SAMN41917053	7	Training	100% Data	All
E. coli	SAMN29510828	7	Training	100% Data	All
E. coli	SAMN12007876	7	Training	100% Data	All
E. coli	SAMN05965785	7	Training	100% Data	All
E. coli	SAMN20177638	7	Training	100% Data	All
E. coli	SAMN17516803	7	Training	100% Data	All
E. coli	SAMN41500748	7	Training	100% Data	All
E. coli	SAMN35998347	7	Training	100% Data	All
E. coli	SAMN23606899	7	Training	100% Data	All
E. coli	SAMN34353236	7	Training	100% Data	All
E. coli	SAMEA3710420	7	Training	100% Data	All
E. coli	SAMN33438153	7	Training	100% Data	All
E. coli	SAMEA8900724	7	Training	100% Data	All
E. coli	SAMN41512494	7	Training	100% Data	All
E. coli	SAMN26678608	7	Training	100% Data	All
E. coli	SAMN39704948	7	Training	100% Data	All
E. coli	SAMN42501695	7	Training	100% Data	All
E. coli	SAMN06029399	7	Training	100% Data	All
E. coli	SAMN25890478	7	Training	100% Data	All
E. coli	SAMN32313634	7	Training	100% Data	All
E. coli	SAMN42497934	7	Training	100% Data	All
E. coli	SAMN39904166	7	Training	100% Data	All
E. coli	SAMN41449226	7	Training	100% Data	All
E. coli	SAMEA44446918	7	Training	100% Data	All
E. coli	SAMN39891943	7	Training	100% Data	All
E. coli	SAMEA8740990	7	Training	100% Data	All
E. coli	SAMN29250260	7	Training	100% Data	All
E. coli	SAMN13280883	7	Training	100% Data	All
E. coli	SAMN16363967	7	Training	100% Data	All
E. coli	SAMN11637088	7	Training	100% Data	All
E. coli	SAMN32679489	7	Training	100% Data	All
E. coli	SAMN33968990	7	Training	100% Data	All
E. coli	SAMEA3710474	7	Training	100% Data	All
E. coli	SAMEA1030394	7	Training	100% Data	All
E. coli	SAMN05965812	7	Training	100% Data	All
E. coli	SAMN32103072	7	Training	100% Data	All
E. coli	SAMEA2517544	7	Training	100% Data	All
E. coli	SAMN40231786	7	Training	100% Data	All
E. coli	SAMN06051262	7	Training	100% Data	All
E. coli	SAMN41178205	7	Training	100% Data	All
E. coli	SAMN18051457	7	Training	100% Data	All
E. coli	SAMEA8900001	7	Training	100% Data	All
E. coli	SAMN31096059	7	Training	100% Data	All
E. coli	SAMN41444056	7	Training	100% Data	All
E. coli	SAMN35640311	7	Training	100% Data	All
E. coli	SAMN40567691	7	Training	100% Data	All
E. coli	SAMN35361157	7	Training	100% Data	All
E. coli	SAMN04577899	7	Training	100% Data	All
E. coli	SAMN41449049	7	Training	100% Data	All
E. coli	SAMN27589161	7	Training	100% Data	All
E. coli	SAMEA110008660	7	Training	100% Data	All
E. coli	SAMN18528225	7	Training	100% Data	All
E. coli	SAMN39051124	7	Training	100% Data	All
E. coli	SAMN40196690	7	Training	100% Data	All
E. coli	SAMN10139413	7	Training	100% Data	All
E. coli	SAMN41801482	7	Training	100% Data	All
E. coli	SAMEA110466701	7	Training	100% Data	All
E. coli	SAMN06555488	7	Training	100% Data	All
E. coli	SAMN06198738	7	Training	100% Data	All
E. coli	SAMN14086425	7	Training	100% Data	All
E. coli	SAMEA2519092	7	Training	100% Data	All
E. coli	SAMEA8730638	7	Training	100% Data	All
E. coli	SAMEA8741105	7	Training	100% Data	All
E. coli	SAMEA8900820	7	Training	100% Data	All
E. coli	SAMN17391118	7	Training	100% Data	All
E. coli	SAMEA8807234	7	Training	100% Data	All
E. coli	SAMEA8903672	7	Training	100% Data	All
E. coli	SAMN16795455	7	Training	100% Data	All
E. coli	SAMEA8796476	7	Training	100% Data	All
E. coli	SAMN30713003	7	Training	100% Data	All
E. coli	SAMN18051458	7	Training	100% Data	All
E. coli	SAMN15399966	7	Training	100% Data	All
E. coli	SAMN16556689	7	Training	100% Data	All
E. coli	SAMN09691931	7	Training	100% Data	All
E. coli	SAMEA110466467	7	Training	100% Data	All
E. coli	SAMN09376663	7	Training	100% Data	All
E. coli	SAMN10170304	7	Training	100% Data	All
E. coli	SAMN31612381	7	Training	100% Data	All
E. coli	SAMN24337877	7	Training	100% Data	All
E. coli	SAMN32731511	7	Training	100% Data	All
E. coli	SAMN28662185	7	Training	100% Data	All
E. coli	SAMEA8899802	7	Training	100% Data	All
E. coli	SAMN36430153	7	Training	100% Data	All
E. coli	SAMN13032742	7	Training	100% Data	All
E. coli	SAMN40547038	7	Training	100% Data	All
E. coli	SAMN14145447	7	Training	100% Data	All
E. coli	SAMEA2519532	7	Training	100% Data	All
E. coli	SAMEA8800096	7	Training	100% Data	All
E. coli	SAMN26419936	7	Training	100% Data	All
E. coli	SAMN42101094	7	Training	100% Data	All
E. coli	SAMN07969004	7	Training	100% Data	All
E. coli	SAMN13748190	7	Training	100% Data	All
E. coli	SAMN09387372	7	Training	100% Data	All
E. coli	SAMN32011688	7	Training	100% Data	All
E. coli	SAMN18315669	7	Training	100% Data	All
E. coli	SAMEA8900809	7	Training	100% Data	All
E. coli	SAMN24247849	7	Training	100% Data	All
E. coli	SAMN23408159	7	Training	100% Data	All
E. coli	SAMN32298749	7	Training	100% Data	All
E. coli	SAMEA1029962	7	Training	100% Data	All
E. coli	SAMN10269686	7	Training	100% Data	All
E. coli	SAMN17150252	7	Training	100% Data	All
E. coli	SAMN37214594	7	Training	100% Data	All
E. coli	SAMEA8899850	7	Training	100% Data	All
E. coli	SAMN37365932	7	Training	100% Data	All
E. coli	SAMN31611988	7	Training	100% Data	All
E. coli	SAMN29211054	7	Training	100% Data	All
E. coli	SAMN26722500	7	Training	100% Data	All
E. coli	SAMN15663695	7	Training	100% Data	All
E. coli	SAMN29211034	7	Training	100% Data	All
E. coli	SAMN41119697	7	Training	100% Data	All
E. coli	SAMN08110336	7	Training	100% Data	All
E. coli	SAMN16397829	7	Training	100% Data	All
E. coli	SAMN15686853	7	Training	100% Data	All
E. coli	SAMN39692924	7	Training	100% Data	All
E. coli	SAMN33425926	7	Training	100% Data	All
E. coli	SAMN13852248	7	Training	100% Data	All
E. coli	SAMN16451654	7	Training	100% Data	All
E. coli	SAMN41570336	7	Training	100% Data	All
E. coli	SAMN12527681	7	Training	100% Data	All
E. coli	SAMN40140267	7	Training	100% Data	All
E. coli	SAMN11350560	7	Training	100% Data	All
E. coli	SAMN13825556	7	Training	100% Data	All
E. coli	SAMN17496988	7	Training	100% Data	All
E. coli	SAMN10057770	7	Training	100% Data	All
E. coli	SAMN09298270	7	Training	100% Data	All
E. coli	SAMN28815156	7	Training	100% Data	All
E. coli	SAMN27740092	7	Training	100% Data	All
E. coli	SAMN35216149	7	Training	100% Data	All
E. coli	SAMEA8900548	7	Training	100% Data	All
E. coli	SAMN40998464	7	Training	100% Data	All
E. coli	SAMN36876990	7	Training	100% Data	All
E. coli	SAMN41916939	7	Training	100% Data	All
E. coli	SAMN40996237	7	Training	100% Data	All
E. coli	SAMN14291276	7	Training	100% Data	All
E. coli	SAMN31257354	7	Training	100% Data	All
E. coli	SAMN35365088	7	Training	100% Data	All
E. coli	SAMN13000078	7	Training	100% Data	All
E. coli	SAMN10112330	7	Training	100% Data	All
E. coli	SAMEA8807247	7	Training	100% Data	All
E. coli	SAMN40344557	7	Training	100% Data	All
E. coli	SAMEA47417668	7	Training	100% Data	All
E. coli	SAMN09257780	7	Training	100% Data	All
E. coli	SAMN31671651	7	Training	100% Data	All
E. coli	SAMN27567592	7	Training	100% Data	All
E. coli	SAMN41388186	7	Training	100% Data	All
E. coli	SAMN28577634	7	Training	100% Data	All
E. coli	SAMEA8741112	7	Training	100% Data	All
E. coli	SAMN41680092	7	Training	100% Data	All
E. coli	SAMN39404849	7	Training	100% Data	All
E. coli	SAMN10410478	7	Training	100% Data	All
E. coli	SAMEA8729782	7	Training	100% Data	All
E. coli	SAMN09979538	7	Training	100% Data	All
E. coli	SAMEA104358545	7	Training	100% Data	All
E. coli	SAMN41343191	7	Training	100% Data	All
E. coli	SAMN35361131	7	Training	100% Data	All
E. coli	SAMN13382957	7	Training	100% Data	All
E. coli	SAMN20285745	7	Training	100% Data	All
E. coli	SAMN14086398	7	Training	100% Data	All
E. coli	SAMN28156122	7	Training	100% Data	All
E. coli	SAMN39262849	7	Training	100% Data	All
E. coli	SAMN17189319	7	Training	100% Data	All
E. coli	SAMN20550933	7	Training	100% Data	All
E. coli	SAMN10100943	7	Training	100% Data	All
E. coli	SAMN41750142	7	Training	100% Data	All
E. coli	SAMEA1903599	7	Training	100% Data	All
E. coli	SAMN18987033	7	Training	100% Data	All
E. coli	SAMEA8900474	7	Training	100% Data	All
E. coli	SAMEA1029862	7	Training	100% Data	All
E. coli	SAMN09290334	7	Training	100% Data	All
E. coli	SAMN27009820	7	Training	100% Data	All
E. coli	SAMEA110008642	7	Training	100% Data	All
E. coli	SAMN26435298	7	Training	100% Data	All
E. coli	SAMN14994279	7	Training	100% Data	All
E. coli	SAMN30759461	7	Training	100% Data	All
E. coli	SAMEA8743413	7	Training	100% Data	All
E. coli	SAMN33712822	7	Training	100% Data	All
E. coli	SAMN42465078	7	Training	100% Data	All
E. coli	SAMN40697293	7	Training	100% Data	All
E. coli	SAMEA2517696	7	Training	100% Data	All
E. coli	SAMN09395549	7	Training	100% Data	All
E. coli	SAMN06006211	7	Training	100% Data	All
E. coli	SAMN11131290	7	Training	100% Data	All
E. coli	SAMN30077584	7	Training	100% Data	All
E. coli	SAMN33342640	7	Training	100% Data	All
E. coli	SAMN34365388	7	Training	100% Data	All
E. coli	SAMN34265867	7	Training	100% Data	All
E. coli	SAMN10590366	7	Training	100% Data	All
E. coli	SAMN13208468	7	Training	100% Data	All
E. coli	SAMN39845111	7	Training	100% Data	All
E. coli	SAMN35734728	7	Training	100% Data	All
E. coli	SAMN10064140	7	Training	100% Data	All
E. coli	SAMN10620525	7	Training	100% Data	All
E. coli	SAMN37531606	7	Training	100% Data	All
E. coli	SAMN42518202	7	Training	100% Data	All
E. coli	SAMN35723532	7	Training	100% Data	All
E. coli	SAMN41629754	7	Training	100% Data	All
E. coli	SAMN39924871	7	Training	100% Data	All
E. coli	SAMN41574704	7	Training	100% Data	All
E. coli	SAMN29510863	7	Training	100% Data	All
E. coli	SAMN40196766	7	Training	100% Data	All
E. coli	SAMEA2517692	7	Training	100% Data	All
E. coli	SAMN37674645	7	Training	100% Data	All
E. coli	SAMN09244075	7	Training	100% Data	All
E. coli	SAMN39732242	7	Training	100% Data	All
E. coli	SAMEA8899994	7	Training	100% Data	All
E. coli	SAMN39485369	7	Training	100% Data	All
E. coli	SAMEA110008586	7	Training	100% Data	All
E. coli	SAMEA8798286	7	Training	100% Data	All
E. coli	SAMEA5615265	7	Training	100% Data	All
E. coli	SAMN14544229	7	Training	100% Data	All
E. coli	SAMN41561111	7	Training	100% Data	All
E. coli	SAMEA2517983	7	Training	100% Data	All
E. coli	SAMN17577729	7	Training	100% Data	All
E. coli	SAMN12776419	7	Training	100% Data	All
E. coli	SAMN41801987	7	Training	100% Data	All
E. coli	SAMEA8899974	7	Training	100% Data	All
E. coli	SAMEA8743378	7	Training	100% Data	All
E. coli	SAMN40472736	7	Training	100% Data	All
E. coli	SAMEA8730698	7	Training	100% Data	All
E. coli	SAMEA8729792	7	Training	100% Data	All
E. coli	SAMEA4532589	7	Training	100% Data	All
E. coli	SAMN10075726	7	Training	100% Data	All
E. coli	SAMEA3710483	7	Training	100% Data	All
E. coli	SAMN37557946	7	Training	100% Data	All
E. coli	SAMN16533747	7	Training	100% Data	All
E. coli	SAMN17391772	7	Training	100% Data	All
E. coli	SAMN10479348	7	Training	100% Data	All
E. coli	SAMN33772850	7	Training	100% Data	All
E. coli	SAMN39963915	7	Training	100% Data	All
E. coli	SAMN40377907	7	Training	100% Data	All
E. coli	SAMN23100586	7	Training	100% Data	All
E. coli	SAMN14173503	7	Training	100% Data	All
E. coli	SAMEA3710573	7	Training	100% Data	All
E. coli	SAMN12354992	7	Training	100% Data	All
E. coli	SAMN39419035	7	Training	100% Data	All
E. coli	SAMN40207235	7	Training	100% Data	All
E. coli	SAMN40603397	7	Training	100% Data	All
E. coli	SAMEA1027685	7	Training	100% Data	All
E. coli	SAMN09395558	7	Training	100% Data	All
E. coli	SAMN09274002	7	Training	100% Data	All
E. coli	SAMN35570780	7	Training	100% Data	All
E. coli	SAMN33755210	7	Training	100% Data	All
E. coli	SAMN05965338	7	Training	100% Data	All
E. coli	SAMN35760112	7	Training	100% Data	All
E. coli	SAMN12035811	7	Training	100% Data	All
E. coli	SAMEA8796648	7	Training	100% Data	All
E. coli	SAMEA110466492	7	Training	100% Data	All
E. coli	SAMN05750714	7	Training	100% Data	All
E. coli	SAMN36797566	7	Training	100% Data	All
E. coli	SAMEA8807274	7	Training	100% Data	All
E. coli	SAMEA8729720	7	Training	100% Data	All
E. coli	SAMEA8725187	7	Training	100% Data	All
E. coli	SAMN41813306	7	Training	100% Data	All
E. coli	SAMN31891877	7	Training	100% Data	All
E. coli	SAMN41452474	7	Training	100% Data	All
E. coli	SAMN41142272	7	Training	100% Data	All
E. coli	SAMEA8730711	7	Training	100% Data	All
E. coli	SAMN13938656	7	Training	100% Data	All
E. coli	SAMEA8900861	7	Training	100% Data	All
E. coli	SAMEA8798385	7	Training	100% Data	All
E. coli	SAMN41917157	7	Training	100% Data	All
E. coli	SAMN40727731	7	Training	100% Data	All
E. coli	SAMN41394950	7	Training	100% Data	All
E. coli	SAMN08372836	7	Training	100% Data	All
E. coli	SAMEA2517521	7	Training	100% Data	All
E. coli	SAMEA8900504	7	Training	100% Data	All
E. coli	SAMN10086664	7	Training	100% Data	All
E. coli	SAMN13810299	7	Training	100% Data	All
E. coli	SAMEA1027660	7	Training	100% Data	All
E. coli	SAMN16422601	7	Training	100% Data	All
E. coli	SAMN12567548	7	Training	100% Data	All
E. coli	SAMEA1029939	7	Training	100% Data	All
E. coli	SAMEA8796604	7	Training	100% Data	All
E. coli	SAMN41629698	7	Training	100% Data	All
E. coli	SAMN11570032	7	Training	100% Data	All
E. coli	SAMEA8741094	7	Training	100% Data	All
E. coli	SAMN40231799	7	Training	100% Data	All
E. coli	SAMEA2517547	7	Training	100% Data	All
E. coli	SAMN40744524	7	Training	100% Data	All
E. coli	SAMN42025618	7	Training	100% Data	All
E. coli	SAMN13208411	7	Training	100% Data	All
E. coli	SAMN38285154	7	Training	100% Data	All
E. coli	SAMEA8798392	7	Training	100% Data	All
E. coli	SAMN10599946	7	Training	100% Data	All
E. coli	SAMEA8900239	7	Training	100% Data	All
E. coli	SAMN12995576	7	Training	100% Data	All
E. coli	SAMEA8730691	7	Training	100% Data	All
E. coli	SAMN06006192	7	Training	100% Data	All
E. coli	SAMEA8807257	7	Training	100% Data	All
E. coli	SAMN21883922	7	Training	100% Data	All
E. coli	SAMN13264428	7	Training	100% Data	All
E. coli	SAMN05965347	7	Training	100% Data	All
E. coli	SAMN10479346	7	Training	100% Data	All
E. coli	SAMN36181926	7	Training	100% Data	All
E. coli	SAMN40657311	7	Training	100% Data	All
E. coli	SAMEA1030430	7	Training	100% Data	All
E. coli	SAMN41798561	7	Training	100% Data	All
E. coli	SAMN37693175	7	Training	100% Data	All
E. coli	SAMN11637052	7	Training	100% Data	All
E. coli	SAMN17736449	7	Training	100% Data	All
E. coli	SAMN32353542	7	Training	100% Data	All
E. coli	SAMN18114574	7	Training	100% Data	All
E. coli	SAMEA3710496	7	Training	100% Data	All
E. coli	SAMN39571632	7	Training	100% Data	All
E. coli	SAMN41672244	7	Training	100% Data	All
E. coli	SAMN40702720	7	Training	100% Data	All
E. coli	SAMN18114579	7	Training	100% Data	All
E. coli	SAMN28330579	7	Training	100% Data	All
E. coli	SAMN40945828	7	Training	100% Data	All
E. coli	SAMN41917096	7	Training	100% Data	All
E. coli	SAMEA8796594	7	Training	100% Data	All
E. coli	SAMN24144290	7	Training	100% Data	All
E. coli	SAMN40478070	7	Training	100% Data	All
E. coli	SAMN17128991	7	Training	100% Data	All
E. coli	SAMN09290319	7	Training	100% Data	All
E. coli	SAMEA104589619	7	Training	100% Data	All
E. coli	SAMN26027240	7	Training	100% Data	All
E. coli	SAMN05965563	7	Training	100% Data	All
E. coli	SAMN11192279	7	Training	100% Data	All
E. coli	SAMN37604815	7	Training	100% Data	All
E. coli	SAMEA110466743	7	Training	100% Data	All
E. coli	SAMN38413528	7	Training	100% Data	All
E. coli	SAMN12644629	7	Training	100% Data	All
E. coli	SAMN09666256	7	Training	100% Data	All
E. coli	SAMEA1689004	7	Training	100% Data	All
E. coli	SAMN17129006	7	Training	100% Data	All
E. coli	SAMEA8800204	7	Training	100% Data	All
E. coli	SAMN36653721	7	Training	100% Data	All
E. coli	SAMN11244106	7	Training	100% Data	All
E. coli	SAMEA8796539	7	Training	100% Data	All
E. coli	SAMN22232798	7	Training	100% Data	All
E. coli	SAMEA8700237	7	Training	100% Data	All
E. coli	SAMN16796806	7	Training	100% Data	All
E. coli	SAMN05965455	7	Training	100% Data	All
E. coli	SAMN42100780	7	Training	100% Data	All
E. coli	SAMN12724324	7	Training	100% Data	All
E. coli	SAMN07358275	7	Training	100% Data	All
E. coli	SAMN09227766	7	Training	100% Data	All
E. coli	SAMN14175444	7	Training	100% Data	All
E. coli	SAMEA8729832	7	Training	100% Data	All
E. coli	SAMN21187897	7	Training	100% Data	All
E. coli	SAMN11392278	7	Training	100% Data	All
E. coli	SAMN10642449	7	Training	100% Data	All
E. coli	SAMN33969569	7	Training	100% Data	All
E. coli	SAMN36873449	7	Training	100% Data	All
E. coli	SAMEA2517585	7	Training	100% Data	All
E. coli	SAMN38041498	7	Training	100% Data	All
E. coli	SAMN40196624	7	Training	100% Data	All
E. coli	SAMN41119650	7	Training	100% Data	All
E. coli	SAMN40497868	7	Training	100% Data	All
E. coli	SAMN15484349	7	Training	100% Data	All
E. coli	SAMN30928697	7	Training	100% Data	All
E. coli	SAMN33285382	7	Training	100% Data	All
E. coli	SAMN05965847	7	Training	100% Data	All
E. coli	SAMN35775121	7	Training	100% Data	All
E. coli	SAMN40567690	7	Training	100% Data	All
E. coli	SAMN05980234	7	Training	100% Data	All
E. coli	SAMN15767710	7	Training	100% Data	All
E. coli	SAMEA2494312	7	Training	100% Data	All
E. coli	SAMN41516316	7	Training	100% Data	All
E. coli	SAMN40209966	7	Training	100% Data	All
E. coli	SAMN39904165	7	Training	100% Data	All
E. coli	SAMN09444035	7	Training	100% Data	All
E. coli	SAMN39888210	7	Training	100% Data	All
E. coli	SAMEA2517850	7	Training	100% Data	All
E. coli	SAMEA1711415	7	Training	100% Data	All
E. coli	SAMEA3710464	7	Training	100% Data	All
E. coli	SAMEA4695674	7	Training	100% Data	All
E. coli	SAMEA5615516	7	Training	100% Data	All
E. coli	SAMN12137291	7	Training	100% Data	All
E. coli	SAMN10057147	7	Training	100% Data	All
E. coli	SAMN35547673	7	Training	100% Data	All
E. coli	SAMN40919385	7	Training	100% Data	All
E. coli	SAMN36618553	7	Training	100% Data	All
E. coli	SAMN40996588	7	Training	100% Data	All
E. coli	SAMN41609177	7	Training	100% Data	All
E. coli	SAMEA8730668	7	Training	100% Data	All
E. coli	SAMEA110466719	7	Training	100% Data	All
E. coli	SAMN31274517	7	Training	100% Data	All
E. coli	SAMN29543427	7	Training	100% Data	All
E. coli	SAMEA2517532	7	Training	100% Data	All
E. coli	SAMEA110466908	7	Training	100% Data	All
E. coli	SAMEA8741018	7	Training	100% Data	All
E. coli	SAMN16917617	7	Training	100% Data	All
E. coli	SAMN34138771	7	Training	100% Data	All
E. coli	SAMN33455918	7	Training	100% Data	All
E. coli	SAMN31669202	7	Training	100% Data	All
E. coli	SAMEA8899770	7	Training	100% Data	All
E. coli	SAMN36405478	7	Training	100% Data	All
E. coli	SAMN07555353	7	Training	100% Data	All
E. coli	SAMN41478349	7	Training	100% Data	All
E. coli	SAMEA110466681	7	Training	100% Data	All
E. coli	SAMEA8743272	7	Training	100% Data	All
E. coli	SAMN32771649	7	Training	100% Data	All
E. coli	SAMN08941686	7	Training	100% Data	All
E. coli	SAMN41917007	7	Training	100% Data	All
E. coli	SAMEA8900402	7	Training	100% Data	All
E. coli	SAMN19573918	7	Training	100% Data	All
E. coli	SAMN19573282	7	Training	100% Data	All
E. coli	SAMEA111497426	7	Training	100% Data	All
E. coli	SAMN05980933	7	Training	100% Data	All
E. coli	SAMN41571485	7	Training	100% Data	All
E. coli	SAMN29015261	7	Training	100% Data	All
E. coli	SAMN38481437	7	Training	100% Data	All
E. coli	SAMN35742603	7	Training	100% Data	All
E. coli	SAMN36721151	7	Training	100% Data	All
E. coli	SAMN10231929	7	Training	100% Data	All
E. coli	SAMN28175856	7	Training	100% Data	All
E. coli	SAMN40702672	7	Training	100% Data	All
E. coli	SAMN34894841	7	Training	100% Data	All
E. coli	SAMN40632506	7	Training	100% Data	All
E. coli	SAMN35361183	7	Training	100% Data	All
E. coli	SAMEA110008617	7	Training	100% Data	All
E. coli	SAMN09005830	7	Training	100% Data	All
E. coli	SAMN18008056	7	Training	100% Data	All
E. coli	SAMN41019503	7	Training	100% Data	All
E. coli	SAMN29358475	7	Training	100% Data	All
E. coli	SAMN14071212	7	Training	100% Data	All
E. coli	SAMEA8796691	7	Training	100% Data	All
E. coli	SAMEA8725181	7	Training	100% Data	All
E. coli	SAMEA8807253	7	Training	100% Data	All
E. coli	SAMN30599713	7	Training	100% Data	All
E. coli	SAMN15823599	7	Training	100% Data	All
E. coli	SAMN41114752	7	Training	100% Data	All
E. coli	SAMEA8700137	7	Training	100% Data	All
E. coli	SAMN12089907	7	Training	100% Data	All
E. coli	SAMN21386283	7	Training	100% Data	All
E. coli	SAMN31456437	7	Training	100% Data	All
E. coli	SAMN42497931	7	Training	100% Data	All
E. coli	SAMEA2517911	7	Training	100% Data	All
E. coli	SAMN37847773	7	Training	100% Data	All
E. coli	SAMN13501884	7	Training	100% Data	All
E. coli	SAMN37233276	7	Training	100% Data	All
E. coli	SAMN42468668	7	Training	100% Data	All
E. coli	SAMN14829856	7	Training	100% Data	All
E. coli	SAMN10100963	7	Training	100% Data	All
E. coli	SAMN15583082	7	Training	100% Data	All
E. coli	SAMN40209943	7	Training	100% Data	All
E. coli	SAMN32154159	7	Training	100% Data	All
E. coli	SAMN41916960	7	Training	100% Data	All
E. coli	SAMN41592366	7	Training	100% Data	All
E. coli	SAMEA1030421	7	Training	100% Data	All
E. coli	SAMEA104430588	7	Training	100% Data	All
E. coli	SAMEA8700085	7	Training	100% Data	All
E. coli	SAMEA8899903	7	Training	100% Data	All
E. coli	SAMEA8900077	7	Training	100% Data	All
E. coli	SAMN09214358	7	Training	100% Data	All
E. coli	SAMN12527635	7	Training	100% Data	All
E. coli	SAMN23563211	7	Training	100% Data	All
E. coli	SAMN14086364	7	Training	100% Data	All
E. coli	SAMN09227833	7	Training	100% Data	All
E. coli	SAMEA8700175	7	Training	100% Data	All
E. coli	SAMEA8899796	7	Training	100% Data	All
E. coli	SAMN09284891	7	Training	100% Data	All
E. coli	SAMN24442189	7	Training	100% Data	All
E. coli	SAMEA8796677	7	Training	100% Data	All
E. coli	SAMN22514042	7	Training	100% Data	All
E. coli	SAMN15342281	7	Training	100% Data	All
E. coli	SAMN41629590	7	Training	100% Data	All
E. coli	SAMN13916016	7	Training	100% Data	All
E. coli	SAMN09238607	7	Training	100% Data	All
E. coli	SAMN14255176	7	Training	100% Data	All
E. coli	SAMN36305216	7	Training	100% Data	All
E. coli	SAMEA2519479	7	Training	100% Data	All
E. coli	SAMN26344788	7	Training	100% Data	All
E. coli	SAMN41428248	7	Training	100% Data	All
E. coli	SAMEA8900318	7	Training	100% Data	All
E. coli	SAMN32062167	7	Training	100% Data	All
E. coli	SAMN22781206	7	Training	100% Data	All
E. coli	SAMN39143762	7	Training	100% Data	All
E. coli	SAMN41452469	7	Training	100% Data	All
E. coli	SAMN10075899	7	Training	100% Data	All
E. coli	SAMN33954727	7	Training	100% Data	All
E. coli	SAMN40621758	7	Training	100% Data	All
E. coli	SAMN17682825	7	Training	100% Data	All
E. coli	SAMN39890302	7	Training	100% Data	All
E. coli	SAMN24540108	7	Training	100% Data	All
E. coli	SAMEA1689056	7	Training	100% Data	All
E. coli	SAMN07761766	7	Training	100% Data	All
E. coli	SAMN12621695	7	Training	100% Data	All
E. coli	SAMN28194025	7	Training	100% Data	All
E. coli	SAMN10269729	7	Training	100% Data	All
E. coli	SAMN31927279	7	Training	100% Data	All
E. coli	SAMN38413530	7	Training	100% Data	All
E. coli	SAMN29872510	7	Training	100% Data	All
E. coli	SAMN13268906	7	Training	100% Data	All
E. coli	SAMN20176913	7	Training	100% Data	All
E. coli	SAMEA2494546	7	Training	100% Data	All
E. coli	SAMN22508838	7	Training	100% Data	All
E. coli	SAMN40653593	7	Training	100% Data	All
E. coli	SAMN39538586	7	Training	100% Data	All
E. coli	SAMEA8796699	7	Training	100% Data	All
E. coli	SAMN12662205	7	Training	100% Data	All
E. coli	SAMN21210679	7	Training	100% Data	All
E. coli	SAMN17391773	7	Training	100% Data	All
E. coli	SAMEA8900369	7	Training	100% Data	All
E. coli	SAMN41096216	7	Training	100% Data	All
E. coli	SAMN42501435	7	Training	100% Data	All
E. coli	SAMN40604427	7	Training	100% Data	All
E. coli	SAMN40859891	7	Training	100% Data	All
E. coli	SAMN14071214	7	Training	100% Data	All
E. coli	SAMN09623606	7	Training	100% Data	All
E. coli	SAMN21386938	7	Training	100% Data	All
E. coli	SAMN35010538	7	Training	100% Data	All
E. coli	SAMEA1886483	7	Training	100% Data	All
E. coli	SAMN29604667	7	Training	100% Data	All
E. coli	SAMN31805380	7	Training	100% Data	All
E. coli	SAMEA110466909	7	Training	100% Data	All
E. coli	SAMN30526799	7	Training	100% Data	All
E. coli	SAMN08799853	7	Training	100% Data	All
E. coli	SAMN18837109	7	Training	100% Data	All
E. coli	SAMEA8903857	7	Training	100% Data	All
E. coli	SAMN30468717	7	Training	100% Data	All
E. coli	SAMEA8901067	7	Training	100% Data	All
E. coli	SAMN27009774	7	Training	100% Data	All
E. coli	SAMN28864608	7	Training	100% Data	All
E. coli	SAMN37664559	7	Training	100% Data	All
E. coli	SAMN31560839	7	Training	100% Data	All
E. coli	SAMN09228533	7	Training	100% Data	All
E. coli	SAMN11022539	7	Training	100% Data	All
E. coli	SAMN37184760	7	Training	100% Data	All
E. coli	SAMN12792695	7	Training	100% Data	All
E. coli	SAMN20960564	7	Training	100% Data	All
E. coli	SAMN28453383	7	Training	100% Data	All
E. coli	SAMN23167709	7	Training	100% Data	All
E. coli	SAMN41452516	7	Training	100% Data	All
E. coli	SAMN19761998	7	Training	100% Data	All
E. coli	SAMN16374855	7	Training	100% Data	All
E. coli	SAMN15686894	7	Training	100% Data	All
E. coli	SAMN36773578	7	Training	100% Data	All
E. coli	SAMN14376124	7	Training	100% Data	All
E. coli	SAMN13036472	7	Training	100% Data	All
E. coli	SAMN12079190	7	Training	100% Data	All
E. coli	SAMN16129745	7	Training	100% Data	All
E. coli	SAMN41119782	7	Training	100% Data	All
E. coli	SAMN42689948	7	Training	100% Data	All
E. coli	SAMN33226615	7	Training	100% Data	All
E. coli	SAMEA8741002	7	Training	100% Data	All
E. coli	SAMN06475234	7	Training	100% Data	All
E. coli	SAMN17129014	7	Training	100% Data	All
E. coli	SAMN14420718	7	Training	100% Data	All
E. coli	SAMN31942458	7	Training	100% Data	All
E. coli	SAMEA8700144	7	Training	100% Data	All
E. coli	SAMN09214467	7	Training	100% Data	All
E. coli	SAMN24424381	7	Training	100% Data	All
E. coli	SAMEA8700164	7	Training	100% Data	All
E. coli	SAMN28639501	7	Training	100% Data	All
E. coli	SAMN27861731	7	Training	100% Data	All
E. coli	SAMEA8900438	7	Training	100% Data	All
E. coli	SAMN21857001	7	Training	100% Data	All
E. coli	SAMEA104430578	7	Training	100% Data	All
E. coli	SAMN25867821	7	Training	100% Data	All
E. coli	SAMEA2517684	7	Training	100% Data	All
E. coli	SAMN10068478	7	Training	100% Data	All
E. coli	SAMEA8729717	7	Training	100% Data	All
E. coli	SAMN12048817	7	Training	100% Data	All
E. coli	SAMEA8730733	7	Training	100% Data	All
E. coli	SAMN41175382	7	Training	100% Data	All
E. coli	SAMN39599823	7	Training	100% Data	All
E. coli	SAMN12227183	7	Training	100% Data	All
E. coli	SAMN10867270	7	Training	100% Data	All
E. coli	SAMN06014946	7	Training	100% Data	All
E. coli	SAMN36338987	7	Training	100% Data	All
E. coli	SAMN20550908	7	Training	100% Data	All
E. coli	SAMEA8743372	7	Training	100% Data	All
E. coli	SAMN37476330	7	Training	100% Data	All
E. coli	SAMN37546306	7	Training	100% Data	All
E. coli	SAMN35715584	7	Training	100% Data	All
E. coli	SAMN29855468	7	Training	100% Data	All
E. coli	SAMN06018955	7	Training	100% Data	All
E. coli	SAMEA2494632	7	Training	100% Data	All
E. coli	SAMEA8743395	7	Training	100% Data	All
E. coli	SAMEA8900285	7	Training	100% Data	All
E. coli	SAMN11334412	7	Training	100% Data	All
E. coli	SAMN17736504	7	Training	100% Data	All
E. coli	SAMN21386928	7	Training	100% Data	All
E. coli	SAMN06006223	7	Training	100% Data	All
E. coli	SAMEA8899867	7	Training	100% Data	All
E. coli	SAMN38334882	7	Training	100% Data	All
E. coli	SAMN29378507	7	Training	100% Data	All
E. coli	SAMN13881454	7	Training	100% Data	All
E. coli	SAMN31409544	7	Training	100% Data	All
E. coli	SAMEA1029861	7	Training	100% Data	All
E. coli	SAMN09395189	7	Training	100% Data	All
E. coli	SAMN12034949	7	Training	100% Data	All
E. coli	SAMN34254149	7	Training	100% Data	All
E. coli	SAMN09395427	7	Training	100% Data	All
E. coli	SAMN37588126	7	Training	100% Data	All
E. coli	SAMEA8900956	7	Training	100% Data	All
E. coli	SAMN39485770	7	Training	100% Data	All
E. coli	SAMN40702721	7	Training	100% Data	All
E. coli	SAMEA8729723	7	Training	100% Data	All
E. coli	SAMEA2517908	7	Training	100% Data	All
E. coli	SAMN30153629	7	Training	100% Data	All
E. coli	SAMN12687512	7	Training	100% Data	All
E. coli	SAMEA8901045	7	Training	100% Data	All
E. coli	SAMN27589144	7	Training	100% Data	All
E. coli	SAMN15848331	7	Training	100% Data	All
E. coli	SAMN41660035	7	Training	100% Data	All
E. coli	SAMN39734335	7	Training	100% Data	All
E. coli	SAMN05981033	7	Training	100% Data	All
E. coli	SAMEA8740978	7	Training	100% Data	All
E. coli	SAMN41096613	7	Training	100% Data	All
E. coli	SAMEA1030390	7	Training	100% Data	All
E. coli	SAMN10810242	7	Training	100% Data	All
E. coli	SAMN41917108	7	Training	100% Data	All
E. coli	SAMN08799846	7	Training	100% Data	All
E. coli	SAMEA8725244	7	Training	100% Data	All
E. coli	SAMN41916958	7	Training	100% Data	All
E. coli	SAMN19101815	7	Training	100% Data	All
E. coli	SAMN29151360	7	Training	100% Data	All
E. coli	SAMN21250494	7	Training	100% Data	All
E. coli	SAMN41017820	7	Training	100% Data	All
E. coli	SAMN06019210	7	Training	100% Data	All
E. coli	SAMN09222111	7	Training	100% Data	All
E. coli	SAMN19605276	7	Training	100% Data	All
E. coli	SAMN41917051	7	Training	100% Data	All
E. coli	SAMEA8700086	7	Training	100% Data	All
E. coli	SAMN35112701	7	Training	100% Data	All
E. coli	SAMN14335828	7	Training	100% Data	All
E. coli	SAMEA3710429	7	Training	100% Data	All
E. coli	SAMN11787064	7	Training	100% Data	All
E. coli	SAMEA8900326	7	Training	100% Data	All
E. coli	SAMN03291508	7	Training	100% Data	All
E. coli	SAMN05734289	7	Training	100% Data	All
E. coli	SAMN32520457	7	Training	100% Data	All
E. coli	SAMN27009818	7	Training	100% Data	All
E. coli	SAMN42180517	7	Training	100% Data	All
E. coli	SAMN37350949	7	Training	100% Data	All
E. coli	SAMN32275900	7	Training	100% Data	All
E. coli	SAMN41535757	7	Training	100% Data	All
E. coli	SAMN42100104	7	Training	100% Data	All
E. coli	SAMN17516805	7	Training	100% Data	All
E. coli	SAMN14307876	7	Training	100% Data	All
E. coli	SAMN36890898	7	Training	100% Data	All
E. coli	SAMN38413532	7	Training	100% Data	All
E. coli	SAMN14943199	7	Training	100% Data	All
E. coli	SAMN19316516	7	Training	100% Data	All
E. coli	SAMN05965612	7	Training	100% Data	All
E. coli	SAMN13508271	7	Training	100% Data	All
E. coli	SAMEA2517624	7	Training	100% Data	All
E. coli	SAMN21023704	7	Training	100% Data	All
E. coli	SAMN34153514	7	Training	100% Data	All
E. coli	SAMN10464218	7	Training	100% Data	All
E. coli	SAMN18076446	7	Training	100% Data	All
E. coli	SAMEA110008553	7	Training	100% Data	All
E. coli	SAMN38120490	7	Training	100% Data	All
E. coli	SAMN14230750	7	Training	100% Data	All
E. coli	SAMN40347723	7	Training	100% Data	All
E. coli	SAMN40528865	7	Training	100% Data	All
E. coli	SAMEA1569658	7	Training	100% Data	All
E. coli	SAMN37531607	7	Training	100% Data	All
E. coli	SAMEA8796506	7	Training	100% Data	All
E. coli	SAMEA5615294	7	Training	100% Data	All
E. coli	SAMN37664552	7	Training	100% Data	All
E. coli	SAMN09295103	7	Training	100% Data	All
E. coli	SAMN30077579	7	Training	100% Data	All
E. coli	SAMN13382958	7	Training	100% Data	All
E. coli	SAMN08399512	7	Training	100% Data	All
E. coli	SAMN29532291	7	Training	100% Data	All
E. coli	SAMEA954642	7	Training	100% Data	All
E. coli	SAMN31257352	7	Training	100% Data	All
E. coli	SAMN11192263	7	Training	100% Data	All
E. coli	SAMN06555461	7	Training	100% Data	All
E. coli	SAMEA8729840	7	Training	100% Data	All
E. coli	SAMN35683988	7	Training	100% Data	All
E. coli	SAMN14128480	7	Training	100% Data	All
E. coli	SAMN25488163	7	Training	100% Data	All
E. coli	SAMEA8900689	7	Training	100% Data	All
E. coli	SAMN34231227	7	Training	100% Data	All
E. coli	SAMN40242228	7	Training	100% Data	All
E. coli	SAMEA8800157	7	Training	100% Data	All
E. coli	SAMN16272381	7	Training	100% Data	All
E. coli	SAMN14307889	7	Training	100% Data	All
E. coli	SAMN12881793	7	Training	100% Data	All
E. coli	SAMN05966880	7	Training	100% Data	All
E. coli	SAMN12739733	7	Training	100% Data	All
E. coli	SAMN32116208	7	Training	100% Data	All
E. coli	SAMN10983709	7	Training	100% Data	All
E. coli	SAMN30413235	7	Training	100% Data	All
E. coli	SAMN35010540	7	Training	100% Data	All
E. coli	SAMN12913207	7	Training	100% Data	All
E. coli	SAMN42339139	7	Training	100% Data	All
E. coli	SAMN33348144	7	Training	100% Data	All
E. coli	SAMN05735441	7	Training	100% Data	All
E. coli	SAMN09763723	7	Training	100% Data	All
E. coli	SAMN41059600	7	Training	100% Data	All
E. coli	SAMN26508560	7	Training	100% Data	All
E. coli	SAMEA55381168	7	Training	100% Data	All
E. coli	SAMN09787784	7	Training	100% Data	All
E. coli	SAMN42100241	7	Training	100% Data	All
E. coli	SAMN09276317	7	Training	100% Data	All
E. coli	SAMN31896444	7	Training	100% Data	All
E. coli	SAMN21386708	7	Training	100% Data	All
E. coli	SAMN40956582	7	Training	100% Data	All
E. coli	SAMN41535775	7	Training	100% Data	All
E. coli	SAMN25524150	7	Training	100% Data	All
E. coli	SAMN09388404	7	Training	100% Data	All
E. coli	SAMN05965865	7	Training	100% Data	All
E. coli	SAMN09633752	7	Training	100% Data	All
E. coli	SAMN41119646	7	Training	100% Data	All
E. coli	SAMN34115226	7	Training	100% Data	All
E. coli	SAMN41516256	7	Training	100% Data	All
E. coli	SAMN32662688	7	Training	100% Data	All
E. coli	SAMN42232368	7	Training	100% Data	All
E. coli	SAMEA8798345	7	Training	100% Data	All
E. coli	SAMN16363744	7	Training	100% Data	All
E. coli	SAMN24839095	7	Training	100% Data	All
E. coli	SAMEA111497185	7	Training	100% Data	All
E. coli	SAMN09396540	7	Training	100% Data	All
E. coli	SAMN06018851	7	Training	100% Data	All
E. coli	SAMN13501128	7	Training	100% Data	All
E. coli	SAMN39243951	7	Training	100% Data	All
E. coli	SAMN42077058	7	Training	100% Data	All
E. coli	SAMN41629561	7	Training	100% Data	All
E. coli	SAMN39833668	7	Training	100% Data	All
E. coli	SAMEA8900922	7	Training	100% Data	All
E. coli	SAMEA2517905	7	Training	100% Data	All
E. coli	SAMN40196842	7	Training	100% Data	All
E. coli	SAMN22657140	7	Training	100% Data	All
E. coli	SAMEA8796444	7	Training	100% Data	All
E. coli	SAMN14647837	7	Training	100% Data	All
E. coli	SAMN12881688	7	Training	100% Data	All
E. coli	SAMN15407967	7	Training	100% Data	All
E. coli	SAMN35345375	7	Training	100% Data	All
E. coli	SAMN06310363	7	Training	100% Data	All
E. coli	SAMEA104358602	7	Training	100% Data	All
E. coli	SAMN14086396	7	Training	100% Data	All
E. coli	SAMN15399976	7	Training	100% Data	All
E. coli	SAMN08767470	7	Training	100% Data	All
E. coli	SAMN18059081	7	Training	100% Data	All
E. coli	SAMEA104358600	7	Training	100% Data	All
E. coli	SAMN29012394	7	Training	100% Data	All
E. coli	SAMN29420796	7	Training	100% Data	All
E. coli	SAMN42389043	7	Training	100% Data	All
E. coli	SAMN29226662	7	Training	100% Data	All
E. coli	SAMN10269727	7	Training	100% Data	All
E. coli	SAMN37033552	7	Training	100% Data	All
E. coli	SAMN28633092	7	Training	100% Data	All
E. coli	SAMEA2517533	7	Training	100% Data	All
E. coli	SAMEA48221668	7	Training	100% Data	All
E. coli	SAMN26660110	7	Training	100% Data	All
E. coli	SAMN41427992	7	Training	100% Data	All
E. coli	SAMN31789538	7	Training	100% Data	All
E. coli	SAMEA2518169	7	Training	100% Data	All
E. coli	SAMEA104166715	7	Training	100% Data	All
E. coli	SAMN15949818	7	Training	100% Data	All
E. coli	SAMN41710729	7	Training	100% Data	All
E. coli	SAMN11419349	7	Training	100% Data	All
E. coli	SAMN04558127	7	Training	100% Data	All
E. coli	SAMN23969347	7	Training	100% Data	All
E. coli	SAMN41526195	7	Training	100% Data	All
E. coli	SAMN14247781	7	Training	100% Data	All
E. coli	SAMN11834636	7	Training	100% Data	All
E. coli	SAMN10100891	7	Training	100% Data	All
E. coli	SAMN05966824	7	Training	100% Data	All
E. coli	SAMEA2517966	7	Training	100% Data	All
E. coli	SAMN12087793	7	Training	100% Data	All
E. coli	SAMN38644224	7	Training	100% Data	All
E. coli	SAMN41059461	7	Training	100% Data	All
E. coli	SAMEA8800111	7	Training	100% Data	All
E. coli	SAMEA8800097	7	Training	100% Data	All
E. coli	SAMEA8900463	7	Training	100% Data	All
E. coli	SAMN10353527	7	Training	100% Data	All
E. coli	SAMN41510967	7	Training	100% Data	All
E. coli	SAMN40547036	7	Training	100% Data	All
E. coli	SAMN38844895	7	Training	100% Data	All
E. coli	SAMN41444220	7	Training	100% Data	All
E. coli	SAMEA110466739	7	Training	100% Data	All
E. coli	SAMEA8730716	7	Training	100% Data	All
E. coli	SAMN41798531	7	Training	100% Data	All
E. coli	SAMEA104430598	7	Training	100% Data	All
E. coli	SAMN32544086	7	Training	100% Data	All
E. coli	SAMN07340034	7	Training	100% Data	All
E. coli	SAMEA8740998	7	Training	100% Data	All
E. coli	SAMN39834052	7	Training	100% Data	All
E. coli	SAMEA3710500	7	Training	100% Data	All
E. coli	SAMEA8900665	7	Training	100% Data	All
E. coli	SAMEA2494418	7	Training	100% Data	All
E. coli	SAMN31573883	7	Training	100% Data	All
E. coli	SAMN23515368	7	Training	100% Data	All
E. coli	SAMN16383223	7	Training	100% Data	All
E. coli	SAMN14446977	7	Training	100% Data	All
E. coli	SAMN10100909	7	Training	100% Data	All
E. coli	SAMN42038632	7	Training	100% Data	All
E. coli	SAMN28039085	7	Training	100% Data	All
E. coli	SAMN30065722	7	Training	100% Data	All
E. coli	SAMN04577937	7	Training	100% Data	All
E. coli	SAMN31896422	7	Training	100% Data	All
E. coli	SAMN41636923	7	Training	100% Data	All
E. coli	SAMEA8900745	7	Training	100% Data	All
E. coli	SAMN40615961	7	Training	100% Data	All
E. coli	SAMN24592163	7	Training	100% Data	All
E. coli	SAMN40971724	7	Training	100% Data	All
E. coli	SAMN41560892	7	Training	100% Data	All
E. coli	SAMN06015637	7	Training	100% Data	All
E. coli	SAMN31951808	7	Training	100% Data	All
E. coli	SAMN09666238	7	Training	100% Data	All
E. coli	SAMN29759532	7	Training	100% Data	All
E. coli	SAMN17348569	7	Training	100% Data	All
E. coli	SAMN15167722	7	Training	100% Data	All
E. coli	SAMN41560834	7	Training	100% Data	All
E. coli	SAMN33975229	7	Training	100% Data	All
E. coli	SAMN39909195	7	Training	100% Data	All
E. coli	SAMN06827083	7	Training	100% Data	All
E. coli	SAMN24440913	7	Training	100% Data	All
E. coli	SAMN35000459	7	Training	100% Data	All
E. coli	SAMN11108575	7	Training	100% Data	All
E. coli	SAMN34153508	7	Training	100% Data	All
E. coli	SAMN16355570	7	Training	100% Data	All
E. coli	SAMN35345377	7	Training	100% Data	All
E. coli	SAMN33613590	7	Training	100% Data	All
E. coli	SAMN14175003	7	Training	100% Data	All
E. coli	SAMEA2518115	7	Training	100% Data	All
E. coli	SAMN41608938	7	Training	100% Data	All
E. coli	SAMN41636876	7	Training	100% Data	All
E. coli	SAMN24247776	7	Training	100% Data	All
E. coli	SAMN38051584	7	Training	100% Data	All
E. coli	SAMN41075553	7	Training	100% Data	All
E. coli	SAMN06458130	7	Training	100% Data	All
E. coli	SAMN38858411	7	Training	100% Data	All
E. coli	SAMEA1030126	7	Training	100% Data	All
E. coli	SAMN13551768	7	Training	100% Data	All
E. coli	SAMN16213008	7	Training	100% Data	All
E. coli	SAMEA110466874	7	Training	100% Data	All
E. coli	SAMEA2519155	7	Training	100% Data	All
E. coli	SAMN41154274	7	Training	100% Data	All
E. coli	SAMN13061035	7	Training	100% Data	All
E. coli	SAMN35058955	7	Training	100% Data	All
E. coli	SAMN09345446	7	Training	100% Data	All
E. coli	SAMN40196719	7	Training	100% Data	All
E. coli	SAMN11284820	7	Training	100% Data	All
E. coli	SAMEA110466473	7	Training	100% Data	All
E. coli	SAMEA5615546	7	Training	100% Data	All
E. coli	SAMN10112848	7	Training	100% Data	All
E. coli	SAMN40604465	7	Training	100% Data	All
E. coli	SAMN38091577	7	Training	100% Data	All
E. coli	SAMN11463147	7	Training	100% Data	All
E. coli	SAMN09457138	7	Training	100% Data	All
E. coli	SAMN09276319	7	Training	100% Data	All
E. coli	SAMN09375820	7	Training	100% Data	All
E. coli	SAMN14176644	7	Training	100% Data	All
E. coli	SAMN39654671	7	Training	100% Data	All
E. coli	SAMN14567523	7	Training	100% Data	All
E. coli	SAMN27009899	7	Training	100% Data	All
E. coli	SAMN41482193	7	Training	100% Data	All
E. coli	SAMN15199493	7	Training	100% Data	All
E. coli	SAMN40022589	7	Training	100% Data	All
E. coli	SAMEA113932650	7	Training	100% Data	All
E. coli	SAMN31742532	7	Training	100% Data	All
E. coli	SAMEA1569836	7	Training	100% Data	All
E. coli	SAMEA2517738	7	Training	100% Data	All
E. coli	SAMN12343368	7	Training	100% Data	All
E. coli	SAMN31854381	7	Training	100% Data	All
E. coli	SAMN17079725	7	Training	100% Data	All
E. coli	SAMN37152472	7	Training	100% Data	All
E. coli	SAMN04625575	7	Training	100% Data	All
E. coli	SAMN35000771	7	Training	100% Data	All
E. coli	SAMN41119666	7	Training	100% Data	All
E. coli	SAMN10040640	7	Training	100% Data	All
E. coli	SAMN08595259	7	Training	100% Data	All
E. coli	SAMN21037471	7	Training	100% Data	All
E. coli	SAMN38041500	7	Training	100% Data	All
E. coli	SAMN32934949	7	Training	100% Data	All
E. coli	SAMN16865095	7	Training	100% Data	All
E. coli	SAMN39474727	7	Training	100% Data	All
E. coli	SAMN24440813	7	Training	100% Data	All
E. coli	SAMEA110466466	7	Training	100% Data	All
E. coli	SAMN14099336	7	Training	100% Data	All
E. coli	SAMN10926126	7	Training	100% Data	All
E. coli	SAMN39657115	7	Training	100% Data	All
E. coli	SAMEA110466906	7	Training	100% Data	All
E. coli	SAMEA2518162	7	Training	100% Data	All
E. coli	SAMN41629714	7	Training	100% Data	All
E. coli	SAMEA8729743	7	Training	100% Data	All
E. coli	SAMN29211060	7	Training	100% Data	All
E. coli	SAMN41917181	7	Training	100% Data	All
E. coli	SAMEA8796502	7	Training	100% Data	All
E. coli	SAMN30806554	7	Training	100% Data	All
E. coli	SAMEA5615319	7	Training	100% Data	All
E. coli	SAMN27861729	7	Training	100% Data	All
E. coli	SAMEA110466439	7	Training	100% Data	All
E. coli	SAMN37556789	7	Training	100% Data	All
E. coli	SAMN33601704	7	Training	100% Data	All
E. coli	SAMN35037923	7	Training	100% Data	All
E. coli	SAMN36653458	7	Training	100% Data	All
E. coli	SAMN41048482	7	Training	100% Data	All
E. coli	SAMN37560394	7	Training	100% Data	All
E. coli	SAMEA8900366	7	Training	100% Data	All
E. coli	SAMN17730616	7	Training	100% Data	All
E. coli	SAMN11518880	7	Training	100% Data	All
E. coli	SAMEA8900743	7	Training	100% Data	All
E. coli	SAMN13134326	7	Training	100% Data	All
E. coli	SAMN27646188	7	Training	100% Data	All
E. coli	SAMN10432293	7	Training	100% Data	All
E. coli	SAMN10139409	7	Training	100% Data	All
E. coli	SAMN05980473	7	Training	100% Data	All
E. coli	SAMEA110466433	7	Training	100% Data	All
E. coli	SAMN29251604	7	Training	100% Data	All
E. coli	SAMN08743323	7	Training	100% Data	All
E. coli	SAMN30220693	7	Training	100% Data	All
E. coli	SAMEA1030119	7	Training	100% Data	All
E. coli	SAMEA8743269	7	Training	100% Data	All
E. coli	SAMN29635991	7	Training	100% Data	All
E. coli	SAMN35820334	7	Training	100% Data	All
E. coli	SAMN09388726	7	Training	100% Data	All
E. coli	SAMN31791847	7	Training	100% Data	All
E. coli	SAMN33244645	7	Training	100% Data	All
E. coli	SAMN20285748	7	Training	100% Data	All
E. coli	SAMEA3710524	7	Training	100% Data	All
E. coli	SAMN35010550	7	Training	100% Data	All
E. coli	SAMN22137761	7	Training	100% Data	All
E. coli	SAMN38370117	7	Training	100% Data	All
E. coli	SAMN16364016	7	Training	100% Data	All
E. coli	SAMN09227657	7	Training	100% Data	All
E. coli	SAMEA104166714	7	Training	100% Data	All
E. coli	SAMN35809579	7	Training	100% Data	All
E. coli	SAMN37674622	7	Training	100% Data	All
E. coli	SAMN11178349	7	Training	100% Data	All
E. coli	SAMN09462886	7	Training	100% Data	All
E. coli	SAMN12262391	7	Training	100% Data	All
E. coli	SAMN30935502	7	Training	100% Data	All
E. coli	SAMN09228629	7	Training	100% Data	All
E. coli	SAMN10100881	7	Training	100% Data	All
E. coli	SAMEA110466880	7	Training	100% Data	All
E. coli	SAMEA8903665	7	Training	100% Data	All
E. coli	SAMN29759484	7	Training	100% Data	All
E. coli	SAMN30004146	7	Training	100% Data	All
E. coli	SAMN27642639	7	Training	100% Data	All
E. coli	SAMN41155828	7	Training	100% Data	All
E. coli	SAMN31368010	7	Training	100% Data	All
E. coli	SAMN16337361	7	Training	100% Data	All
E. coli	SAMN13280852	7	Training	100% Data	All
E. coli	SAMN06827092	7	Training	100% Data	All
E. coli	SAMN08217239	7	Training	100% Data	All
E. coli	SAMN13352868	7	Training	100% Data	All
E. coli	SAMN04625568	7	Training	100% Data	All
E. coli	SAMN29111603	7	Training	100% Data	All
E. coli	SAMN40476591	7	Training	100% Data	All
E. coli	SAMN17781772	7	Training	100% Data	All
E. coli	SAMN13897112	7	Training	100% Data	All
E. coli	SAMN31037116	7	Training	100% Data	All
E. coli	SAMEA104430595	7	Training	100% Data	All
E. coli	SAMN09444087	7	Training	100% Data	All
E. coli	SAMN09380292	7	Training	100% Data	All
E. coli	SAMN35568040	7	Training	100% Data	All
E. coli	SAMN41510970	7	Training	100% Data	All
E. coli	SAMN10938654	7	Training	100% Data	All
E. coli	SAMN19490663	7	Training	100% Data	All
E. coli	SAMN36772390	7	Training	100% Data	All
E. coli	SAMN34571575	7	Training	100% Data	All
E. coli	SAMN09380434	7	Training	100% Data	All
E. coli	SAMN17487624	7	Training	100% Data	All
E. coli	SAMEA2517801	7	Training	100% Data	All
E. coli	SAMN10926106	7	Training	100% Data	All
E. coli	SAMN26797678	7	Training	100% Data	All
E. coli	SAMN39224615	7	Training	100% Data	All
E. coli	SAMN34166963	7	Training	100% Data	All
E. coli	SAMN20550799	7	Training	100% Data	All
E. coli	SAMN32311043	7	Training	100% Data	All
E. coli	SAMEA3710490	7	Training	100% Data	All
E. coli	SAMN09462910	7	Training	100% Data	All
E. coli	SAMN12151020	7	Training	100% Data	All
E. coli	SAMEA2517707	7	Training	100% Data	All
E. coli	SAMEA2517524	7	Training	100% Data	All
E. coli	SAMN41643138	7	Training	100% Data	All
E. coli	SAMEA8798304	7	Training	100% Data	All
E. coli	SAMN31573489	7	Training	100% Data	All
E. coli	SAMEA3710567	7	Training	100% Data	All
E. coli	SAMEA2494506	7	Training	100% Data	All
E. coli	SAMEA8796460	7	Training	100% Data	All
E. coli	SAMEA8899765	7	Training	100% Data	All
E. coli	SAMEA8796491	7	Training	100% Data	All
E. coli	SAMEA8700028	7	Training	100% Data	All
E. coli	SAMN40707415	7	Training	100% Data	All
E. coli	SAMN12023287	7	Training	100% Data	All
E. coli	SAMN37185638	7	Training	100% Data	All
E. coli	SAMEA110008584	7	Training	100% Data	All
E. coli	SAMN11179108	7	Training	100% Data	All
E. coli	SAMEA8796464	7	Training	100% Data	All
E. coli	SAMEA104430565	7	Training	100% Data	All
E. coli	SAMEA1689019	7	Training	100% Data	All
E. coli	SAMN35048473	7	Training	100% Data	All
E. coli	SAMEA2519140	7	Training	100% Data	All
E. coli	SAMN07428830	7	Training	100% Data	All
E. coli	SAMN18849616	7	Training	100% Data	All
E. coli	SAMEA110008708	7	Training	100% Data	All
E. coli	SAMN12751018	7	Training	100% Data	All
E. coli	SAMN27992953	7	Training	100% Data	All
E. coli	SAMN31805379	7	Training	100% Data	All
E. coli	SAMN40379881	7	Training	100% Data	All
E. coli	SAMEA3710431	7	Training	100% Data	All
E. coli	SAMN10926138	7	Training	100% Data	All
E. coli	SAMEA8796415	7	Training	100% Data	All
E. coli	SAMEA2519028	7	Training	100% Data	All
E. coli	SAMN14891515	7	Training	100% Data	All
E. coli	SAMN10664431	7	Training	100% Data	All
E. coli	SAMN11041980	7	Training	100% Data	All
E. coli	SAMN34250474	7	Training	100% Data	All
E. coli	SAMN17129035	7	Training	100% Data	All
E. coli	SAMN24806992	7	Training	100% Data	All
E. coli	SAMN11582160	7	Training	100% Data	All
E. coli	SAMN40654320	7	Training	100% Data	All
E. coli	SAMEA8900712	7	Training	100% Data	All
E. coli	SAMN32041745	7	Training	100% Data	All
E. coli	SAMN27009847	7	Training	100% Data	All
E. coli	SAMN32943178	7	Training	100% Data	All
E. coli	SAMN30810555	7	Training	100% Data	All
E. coli	SAMN09289854	7	Training	100% Data	All
E. coli	SAMN37096542	7	Training	100% Data	All
E. coli	SAMEA110466887	7	Training	100% Data	All
E. coli	SAMEA104327955	7	Training	100% Data	All
E. coli	SAMN38374445	7	Training	100% Data	All
E. coli	SAMD00012607	7	Training	100% Data	All
E. coli	SAMN29209150	7	Training	100% Data	All
E. coli	SAMEA8729748	7	Training	100% Data	All
E. coli	SAMN29807278	7	Training	100% Data	All
E. coli	SAMN11056686	7	Training	100% Data	All
E. coli	SAMN41643374	7	Training	100% Data	All
E. coli	SAMN04577860	7	Training	100% Data	All
E. coli	SAMEA8741106	7	Training	100% Data	All
E. coli	SAMN28667562	7	Training	100% Data	All
E. coli	SAMN10823693	7	Training	100% Data	All
E. coli	SAMN30486798	7	Training	100% Data	All
E. coli	SAMEA8729829	7	Training	100% Data	All
E. coli	SAMN18762837	7	Training	100% Data	All
E. coli	SAMN10938736	7	Training	100% Data	All
E. coli	SAMN06827088	7	Training	100% Data	All
E. coli	SAMEA8900356	7	Training	100% Data	All
E. coli	SAMN31370148	7	Training	100% Data	All
E. coli	SAMN10619240	7	Training	100% Data	All
E. coli	SAMN40751036	7	Training	100% Data	All
E. coli	SAMN36298499	7	Training	100% Data	All
E. coli	SAMEA8729693	7	Training	100% Data	All
E. coli	SAMN40702724	7	Training	100% Data	All
E. coli	SAMN37442709	7	Training	100% Data	All
E. coli	SAMN20555488	7	Training	100% Data	All
E. coli	SAMN28450043	7	Training	100% Data	All
E. coli	SAMN09268841	7	Training	100% Data	All
E. coli	SAMN13830181	7	Training	100% Data	All
E. coli	SAMEA104039824	7	Training	100% Data	All
E. coli	SAMEA8740997	7	Training	100% Data	All
E. coli	SAMN09395533	7	Training	100% Data	All
E. coli	SAMN33780640	7	Training	100% Data	All
E. coli	SAMEA8743379	7	Training	100% Data	All
E. coli	SAMN31185838	7	Training	100% Data	All
E. coli	SAMN13892622	7	Training	100% Data	All
E. coli	SAMN08440683	7	Training	100% Data	All
E. coli	SAMN39832782	7	Training	100% Data	All
E. coli	SAMN09637257	7	Training	100% Data	All
E. coli	SAMN29982378	7	Training	100% Data	All
E. coli	SAMEA3891768	7	Training	100% Data	All
E. coli	SAMN09214759	7	Training	100% Data	All
E. coli	SAMN08646843	7	Training	100% Data	All
E. coli	SAMN24039367	7	Training	100% Data	All
E. coli	SAMN29251601	7	Training	100% Data	All
E. coli	SAMN12584948	7	Training	100% Data	All
E. coli	SAMEA3710415	7	Training	100% Data	All
E. coli	SAMN10438524	7	Training	100% Data	All
E. coli	SAMN27023978	7	Training	100% Data	All
E. coli	SAMN17217401	7	Training	100% Data	All
E. coli	SAMN09753108	7	Training	100% Data	All
E. coli	SAMN19976060	7	Training	100% Data	All
E. coli	SAMN10848025	7	Training	100% Data	All
E. coli	SAMN40541123	7	Training	100% Data	All
E. coli	SAMN41917066	7	Training	100% Data	All
E. coli	SAMN40996243	7	Training	100% Data	All
E. coli	SAMN05980454	7	Training	100% Data	All
E. coli	SAMN41449141	7	Training	100% Data	All
E. coli	SAMN36330966	7	Training	100% Data	All
E. coli	SAMN30078452	7	Training	100% Data	All
E. coli	SAMN35048471	7	Training	100% Data	All
E. coli	SAMN25558252	7	Training	100% Data	All
E. coli	SAMN41637028	7	Training	100% Data	All
E. coli	SAMN05964470	7	Training	100% Data	All
E. coli	SAMN29334779	7	Training	100% Data	All
E. coli	SAMN27009794	7	Training	100% Data	All
E. coli	SAMEA8740966	7	Training	100% Data	All
E. coli	SAMN41574709	7	Training	100% Data	All
E. coli	SAMEA8741041	7	Training	100% Data	All
E. coli	SAMN29759525	7	Training	100% Data	All
E. coli	SAMN41510423	7	Training	100% Data	All
E. coli	SAMN09228547	7	Training	100% Data	All
E. coli	SAMN12995580	7	Training	100% Data	All
E. coli	SAMN12090396	7	Training	100% Data	All
E. coli	SAMN34132916	7	Training	100% Data	All
E. coli	SAMN28156133	7	Training	100% Data	All
E. coli	SAMN10407541	7	Training	100% Data	All
E. coli	SAMEA110466677	7	Training	100% Data	All
E. coli	SAMN20603168	7	Training	100% Data	All
E. coli	SAMN05966690	7	Training	100% Data	All
E. coli	SAMN14064785	7	Training	100% Data	All
E. coli	SAMN31671068	7	Training	100% Data	All
E. coli	SAMN41900015	7	Training	100% Data	All
E. coli	SAMN40377902	7	Training	100% Data	All
E. coli	SAMN36697151	7	Training	100% Data	All
E. coli	SAMN11457331	7	Training	100% Data	All
E. coli	SAMN10100895	7	Training	100% Data	All
E. coli	SAMN33348142	7	Training	100% Data	All
E. coli	SAMN14417760	7	Training	100% Data	All
E. coli	SAMN11787075	7	Training	100% Data	All
E. coli	SAMN19920808	7	Training	100% Data	All
E. coli	SAMEA2518129	7	Training	100% Data	All
E. coli	SAMN28898660	7	Training	100% Data	All
E. coli	SAMN24102703	7	Training	100% Data	All
E. coli	SAMEA8725166	7	Training	100% Data	All
E. coli	SAMEA110466740	7	Training	100% Data	All
E. coli	SAMN31929530	7	Training	100% Data	All
E. coli	SAMN32492365	7	Training	100% Data	All
E. coli	SAMEA2494616	7	Training	100% Data	All
E. coli	SAMN14086386	7	Training	100% Data	All
E. coli	SAMN29584543	7	Training	100% Data	All
E. coli	SAMN14371215	7	Training	100% Data	All
E. coli	SAMN09695338	7	Training	100% Data	All
E. coli	SAMN19658350	7	Training	100% Data	All
E. coli	SAMEA8725234	7	Training	100% Data	All
E. coli	SAMN15850446	7	Training	100% Data	All
E. coli	SAMN35990026	7	Training	100% Data	All
E. coli	SAMN37674630	7	Training	100% Data	All
E. coli	SAMEA1029858	7	Training	100% Data	All
E. coli	SAMEA2494555	7	Training	100% Data	All
E. coli	SAMN09691916	7	Training	100% Data	All
E. coli	SAMEA2519345	7	Training	100% Data	All
E. coli	SAMN13172481	7	Training	100% Data	All
E. coli	SAMN34166964	7	Training	100% Data	All
E. coli	SAMN03358419	7	Training	100% Data	All
E. coli	SAMN07775398	7	Training	100% Data	All
E. coli	SAMN06030393	7	Training	100% Data	All
E. coli	SAMN27959629	7	Training	100% Data	All
E. coli	SAMN07434383	7	Training	100% Data	All
E. coli	SAMN38928061	7	Training	100% Data	All
E. coli	SAMN42152335	7	Training	100% Data	All
E. coli	SAMEA8796500	7	Training	100% Data	All
E. coli	SAMN05462004	7	Training	100% Data	All
E. coli	SAMEA8900575	7	Training	100% Data	All
E. coli	SAMN41535693	7	Training	100% Data	All
E. coli	SAMN10040580	7	Training	100% Data	All
E. coli	SAMN17694525	7	Training	100% Data	All
E. coli	SAMEA1029856	7	Training	100% Data	All
E. coli	SAMEA2517634	7	Training	100% Data	All
E. coli	SAMN09092941	7	Training	100% Data	All
E. coli	SAMN11309697	7	Training	100% Data	All
E. coli	SAMN06458138	7	Training	100% Data	All
E. coli	SAMN06678427	7	Training	100% Data	All
E. coli	SAMN05966229	7	Training	100% Data	All
E. coli	SAMN41592377	7	Training	100% Data	All
E. coli	SAMEA2494517	7	Training	100% Data	All
E. coli	SAMN37481451	7	Training	100% Data	All
E. coli	SAMN42501697	7	Training	100% Data	All
E. coli	SAMN10139411	7	Training	100% Data	All
E. coli	SAMN23611114	7	Training	100% Data	All
E. coli	SAMN31583869	7	Training	100% Data	All
E. coli	SAMN29476219	7	Training	100% Data	All
E. coli	SAMEA8903751	7	Training	100% Data	All
E. coli	SAMEA4532581	7	Training	100% Data	All
E. coli	SAMN14655767	7	Training	100% Data	All
E. coli	SAMN41917064	7	Training	100% Data	All
E. coli	SAMN25064606	7	Training	100% Data	All
E. coli	SAMN09257546	7	Training	100% Data	All
E. coli	SAMN14556310	7	Training	100% Data	All
E. coli	SAMN06310367	7	Training	100% Data	All
E. coli	SAMN14086355	7	Training	100% Data	All
E. coli	SAMN37185737	7	Training	100% Data	All
E. coli	SAMN15406129	7	Training	100% Data	All
E. coli	SAMN13714854	7	Training	100% Data	All
E. coli	SAMN42498094	7	Training	100% Data	All
E. coli	SAMN20846935	7	Training	100% Data	All
E. coli	SAMN33569960	7	Training	100% Data	All
E. coli	SAMN41117536	7	Training	100% Data	All
E. coli	SAMN31645581	7	Training	100% Data	All
E. coli	SAMEA1030429	7	Training	100% Data	All
E. coli	SAMN12123113	7	Training	100% Data	All
E. coli	SAMEA5615475	7	Training	100% Data	All
E. coli	SAMN39502049	7	Training	100% Data	All
E. coli	SAMEA9333958	7	Training	100% Data	All
E. coli	SAMN20062901	7	Training	100% Data	All
E. coli	SAMN18623070	7	Training	100% Data	All
E. coli	SAMN15851655	7	Training	100% Data	All
E. coli	SAMN10907343	7	Training	100% Data	All
E. coli	SAMEA8900542	7	Training	100% Data	All
E. coli	SAMN39224316	7	Training	100% Data	All
E. coli	SAMN09228513	7	Training	100% Data	All
E. coli	SAMEA8700216	7	Training	100% Data	All
E. coli	SAMN42533432	7	Training	100% Data	All
E. coli	SAMN38020971	7	Training	100% Data	All
E. coli	SAMEA110466914	7	Training	100% Data	All
E. coli	SAMN10100876	7	Training	100% Data	All
E. coli	SAMEA2518164	7	Training	100% Data	All
E. coli	SAMEA8796538	7	Training	100% Data	All
E. coli	SAMN27182111	7	Training	100% Data	All
E. coli	SAMN34080870	7	Training	100% Data	All
E. coli	SAMN14891166	7	Training	100% Data	All
E. coli	SAMN05356611	7	Training	100% Data	All
E. coli	SAMN07968639	7	Training	100% Data	All
E. coli	SAMEA8729774	7	Training	100% Data	All
E. coli	SAMN41477074	7	Training	100% Data	All
E. coli	SAMN06018520	7	Training	100% Data	All
E. coli	SAMEA3710537	7	Training	100% Data	All
E. coli	SAMN37809591	7	Training	100% Data	All
E. coli	SAMEA2518178	7	Training	100% Data	All
E. coli	SAMN24337785	7	Training	100% Data	All
E. coli	SAMEA2494395	7	Training	100% Data	All
E. coli	SAMEA1029923	7	Training	100% Data	All
E. coli	SAMN16615938	7	Training	100% Data	All
E. coli	SAMN26135429	7	Training	100% Data	All
E. coli	SAMN42597461	7	Training	100% Data	All
E. coli	SAMN09276295	7	Training	100% Data	All
E. coli	SAMEA9333822	7	Training	100% Data	All
E. coli	SAMEA110466504	7	Training	100% Data	All
E. coli	SAMN22894243	7	Training	100% Data	All
E. coli	SAMN10100964	7	Training	100% Data	All
E. coli	SAMN37445850	7	Training	100% Data	All
E. coli	SAMN40209522	7	Training	100% Data	All
E. coli	SAMN30557747	7	Training	100% Data	All
E. coli	SAMEA8796425	7	Training	100% Data	All
E. coli	SAMN37805375	7	Training	100% Data	All
E. coli	SAMN29759506	7	Training	100% Data	All
E. coli	SAMEA3710541	7	Training	100% Data	All
E. coli	SAMEA2519078	7	Training	100% Data	All
E. coli	SAMN27957740	7	Training	100% Data	All
E. coli	SAMN12561913	7	Training	100% Data	All
E. coli	SAMN30266671	7	Training	100% Data	All
E. coli	SAMN13287918	7	Training	100% Data	All
E. coli	SAMN12717897	7	Training	100% Data	All
E. coli	SAMN24104966	7	Training	100% Data	All
E. coli	SAMN34133037	7	Training	100% Data	All
E. coli	SAMEA110008518	7	Training	100% Data	All
E. coli	SAMEA113932697	7	Training	100% Data	All
E. coli	SAMEA8740967	7	Training	100% Data	All
E. coli	SAMEA104020417	7	Training	100% Data	All
E. coli	SAMN40472743	7	Training	100% Data	All
E. coli	SAMN41119765	7	Training	100% Data	All
E. coli	SAMN41096610	7	Training	100% Data	All
E. coli	SAMN09298333	7	Training	100% Data	All
E. coli	SAMN09380340	7	Training	100% Data	All
E. coli	SAMN27861732	7	Training	100% Data	All
E. coli	SAMN09276525	7	Training	100% Data	All
E. coli	SAMN10922017	7	Training	100% Data	All
E. coli	SAMN41917054	7	Training	100% Data	All
E. coli	SAMN32025472	7	Training	100% Data	All
E. coli	SAMN14307946	7	Training	100% Data	All
E. coli	SAMN32301243	7	Training	100% Data	All
E. coli	SAMEA8800105	7	Training	100% Data	All
E. coli	SAMN05966303	7	Training	100% Data	All
E. coli	SAMN20521784	7	Training	100% Data	All
E. coli	SAMN11457302	7	Training	100% Data	All
E. coli	SAMN13714977	7	Training	100% Data	All
E. coli	SAMN37557979	7	Training	100% Data	All
E. coli	SAMN10103167	7	Training	100% Data	All
E. coli	SAMN11173113	7	Training	100% Data	All
E. coli	SAMN27987936	7	Training	100% Data	All
E. coli	SAMN22787092	7	Training	100% Data	All
E. coli	SAMEA110008687	7	Training	100% Data	All
E. coli	SAMN24337793	7	Training	100% Data	All
E. coli	SAMN36407465	7	Training	100% Data	All
E. coli	SAMEA8900278	7	Training	100% Data	All
E. coli	SAMN41711216	7	Training	100% Data	All
E. coli	SAMN25941576	7	Training	100% Data	All
E. coli	SAMN05980991	7	Training	100% Data	All
E. coli	SAMN41388170	7	Training	100% Data	All
E. coli	SAMN29584544	7	Training	100% Data	All
E. coli	SAMN38042396	7	Training	100% Data	All
E. coli	SAMN25001385	7	Training	100% Data	All
E. coli	SAMEA8903792	7	Training	100% Data	All
E. coli	SAMN29405877	7	Training	100% Data	All
E. coli	SAMEA3710575	7	Training	100% Data	All
E. coli	SAMN14086385	7	Training	100% Data	All
E. coli	SAMN31390572	7	Training	100% Data	All
E. coli	SAMN12079197	7	Training	100% Data	All
E. coli	SAMN41960175	7	Training	100% Data	All
E. coli	SAMN12883852	7	Training	100% Data	All
E. coli	SAMEA8741026	7	Training	100% Data	All
E. coli	SAMN27020186	7	Training	100% Data	All
E. coli	SAMEA8796580	7	Training	100% Data	All
E. coli	SAMN06606950	7	Training	100% Data	All
E. coli	SAMN35648278	7	Training	100% Data	All
E. coli	SAMN38452171	7	Training	100% Data	All
E. coli	SAMN31976378	7	Training	100% Data	All
E. coli	SAMEA1030014	7	Training	100% Data	All
E. coli	SAMEA8899855	7	Training	100% Data	All
E. coli	SAMN27622533	7	Training	100% Data	All
E. coli	SAMN24337830	7	Training	100% Data	All
E. coli	SAMN38636082	7	Training	100% Data	All
E. coli	SAMN37908597	7	Training	100% Data	All
E. coli	SAMN18740963	7	Training	100% Data	All
E. coli	SAMN29370467	7	Training	100% Data	All
E. coli	SAMN08941689	7	Training	100% Data	All
E. coli	SAMN05965838	7	Training	100% Data	All
E. coli	SAMN05965800	7	Training	100% Data	All
E. coli	SAMN20173189	7	Training	100% Data	All
E. coli	SAMN36773574	7	Training	100% Data	All
E. coli	SAMN18492543	7	Training	100% Data	All
E. coli	SAMN41388195	7	Training	100% Data	All
E. coli	SAMN14247708	7	Training	100% Data	All
E. coli	SAMN40559736	7	Training	100% Data	All
E. coli	SAMEA5615374	7	Training	100% Data	All
E. coli	SAMN40038776	7	Training	100% Data	All
E. coli	SAMEA2519455	7	Training	100% Data	All
E. coli	SAMN29759534	7	Training	100% Data	All
E. coli	SAMEA1569885	7	Training	100% Data	All
E. coli	SAMN14230581	7	Training	100% Data	All
E. coli	SAMN11030949	7	Training	100% Data	All
E. coli	SAMN34143383	7	Training	100% Data	All
E. coli	SAMN30345582	7	Training	100% Data	All
E. coli	SAMN40727997	7	Training	100% Data	All
E. coli	SAMN15663312	7	Training	100% Data	All
E. coli	SAMN10624738	7	Training	100% Data	All
E. coli	SAMN39052194	7	Training	100% Data	All
E. coli	SAMN07829566	7	Training	100% Data	All
E. coli	SAMN40088517	7	Training	100% Data	All
E. coli	SAMEA3710549	7	Training	100% Data	All
E. coli	SAMN23571010	7	Training	100% Data	All
E. coli	SAMN05966578	7	Training	100% Data	All
E. coli	SAMN35361160	7	Training	100% Data	All
E. coli	SAMN38842920	7	Training	100% Data	All
E. coli	SAMN12034950	7	Training	100% Data	All
E. coli	SAMN34356146	7	Training	100% Data	All
E. coli	SAMEA3710441	7	Training	100% Data	All
E. coli	SAMN29211066	7	Training	100% Data	All
E. coli	SAMN17774412	7	Training	100% Data	All
E. coli	SAMN33940326	7	Training	100% Data	All
E. coli	SAMN14246986	7	Training	100% Data	All
E. coli	SAMN40992993	7	Training	100% Data	All
E. coli	SAMN38050984	7	Training	100% Data	All
E. coli	SAMN37472918	7	Training	100% Data	All
E. coli	SAMN40497803	7	Training	100% Data	All
E. coli	SAMN32011696	7	Training	100% Data	All
E. coli	SAMEA8900791	7	Training	100% Data	All
E. coli	SAMN12151023	7	Training	100% Data	All
E. coli	SAMN41119643	7	Training	100% Data	All
E. coli	SAMN10959237	7	Training	100% Data	All
E. coli	SAMN16533714	7	Training	100% Data	All
E. coli	SAMN10100839	7	Training	100% Data	All
E. coli	SAMN42188507	7	Training	100% Data	All
E. coli	SAMEA3710538	7	Training	100% Data	All
E. coli	SAMEA8743351	7	Training	100% Data	All
E. coli	SAMN09380412	7	Training	100% Data	All
E. coli	SAMN40972416	7	Training	100% Data	All
E. coli	SAMN41900092	7	Training	100% Data	All
E. coli	SAMN42205416	7	Training	100% Data	All
E. coli	SAMN15763522	7	Training	100% Data	All
E. coli	SAMN39909196	7	Training	100% Data	All
E. coli	SAMEA1569970	7	Training	100% Data	All
E. coli	SAMEA3710509	7	Training	100% Data	All
E. coli	SAMN09214348	7	Training	100% Data	All
E. coli	SAMN16436024	7	Training	100% Data	All
E. coli	SAMN41195144	7	Training	100% Data	All
E. coli	SAMN17168756	7	Training	100% Data	All
E. coli	SAMN35007942	7	Training	100% Data	All
E. coli	SAMN12334019	7	Training	100% Data	All
E. coli	SAMEA2517592	7	Training	100% Data	All
E. coli	SAMEA8563074	7	Training	100% Data	All
E. coli	SAMN42498817	7	Training	100% Data	All
E. coli	SAMN41805240	7	Training	100% Data	All
E. coli	SAMEA8729812	7	Training	100% Data	All
E. coli	SAMN34353234	7	Training	100% Data	All
E. coli	SAMN35129934	7	Training	100% Data	All
E. coli	SAMEA48237418	7	Training	100% Data	All
E. coli	SAMN35311251	7	Training	100% Data	All
E. coli	SAMEA8900711	7	Training	100% Data	All
E. coli	SAMEA1029883	7	Training	100% Data	All
E. coli	SAMEA5615306	7	Training	100% Data	All
E. coli	SAMN34368027	7	Training	100% Data	All
E. coli	SAMN34250473	7	Training	100% Data	All
E. coli	SAMN37097072	7	Training	100% Data	All
E. coli	SAMEA8796644	7	Training	100% Data	All
E. coli	SAMN24337814	7	Training	100% Data	All
E. coli	SAMN41479506	7	Training	100% Data	All
E. coli	SAMEA8741020	7	Training	100% Data	All
E. coli	SAMN42115836	7	Training	100% Data	All
E. coli	SAMN15390167	7	Training	100% Data	All
E. coli	SAMN37546305	7	Training	100% Data	All
E. coli	SAMN31670787	7	Training	100% Data	All
E. coli	SAMEA2517988	7	Training	100% Data	All
E. coli	SAMEA110466894	7	Training	100% Data	All
E. coli	SAMN34132914	7	Training	100% Data	All
E. coli	SAMN05733995	7	Training	100% Data	All
E. coli	SAMN36452834	7	Training	100% Data	All
E. coli	SAMN14161399	7	Training	100% Data	All
E. coli	SAMN15716930	7	Training	100% Data	All
E. coli	SAMN30065721	7	Training	100% Data	All
E. coli	SAMEA1689013	7	Training	100% Data	All
E. coli	SAMN40531488	7	Training	100% Data	All
E. coli	SAMEA110008670	7	Training	100% Data	All
E. coli	SAMN09388412	7	Training	100% Data	All
E. coli	SAMN40287217	7	Training	100% Data	All
E. coli	SAMN40268914	7	Training	100% Data	All
E. coli	SAMEA8900539	7	Training	100% Data	All
E. coli	SAMEA1030093	7	Training	100% Data	All
E. coli	SAMN27009779	7	Training	100% Data	All
E. coli	SAMN32801519	7	Training	100% Data	All
E. coli	SAMN13610059	7	Training	100% Data	All
E. coli	SAMN37231270	7	Training	100% Data	All
E. coli	SAMN31559561	7	Training	100% Data	All
E. coli	SAMN09225201	7	Training	100% Data	All
E. coli	SAMN37096541	7	Training	100% Data	All
E. coli	SAMEA8743355	7	Training	100% Data	All
E. coli	SAMN09780052	7	Training	100% Data	All
E. coli	SAMN31559241	7	Training	100% Data	All
E. coli	SAMN26631376	7	Training	100% Data	All
E. coli	SAMN33569993	7	Training	100% Data	All
E. coli	SAMN31164474	7	Training	100% Data	All
E. coli	SAMN17901040	7	Training	100% Data	All
E. coli	SAMN13701603	7	Training	100% Data	All
E. coli	SAMN32191138	7	Training	100% Data	All
E. coli	SAMEA1029884	7	Training	100% Data	All
E. coli	SAMEA8729810	7	Training	100% Data	All
E. coli	SAMN40231726	7	Training	100% Data	All
E. coli	SAMN05966772	7	Training	100% Data	All
E. coli	SAMN05980827	7	Training	100% Data	All
E. coli	SAMN41190985	7	Training	100% Data	All
E. coli	SAMN40478052	7	Training	100% Data	All
E. coli	SAMN07571889	7	Training	100% Data	All
E. coli	SAMN16480288	7	Training	100% Data	All
E. coli	SAMN04577960	7	Training	100% Data	All
E. coli	SAMEA1030446	7	Training	100% Data	All
E. coli	SAMN28922651	7	Training	100% Data	All
E. coli	SAMN10231934	7	Training	100% Data	All
E. coli	SAMN17128988	7	Training	100% Data	All
E. coli	SAMEA8798303	7	Training	100% Data	All
E. coli	SAMN15167785	7	Training	100% Data	All
E. coli	SAMN24337861	7	Training	100% Data	All
E. coli	SAMN42281123	7	Training	100% Data	All
E. coli	SAMN40497884	7	Training	100% Data	All
E. coli	SAMN31536036	7	Training	100% Data	All
E. coli	SAMN29334502	7	Training	100% Data	All
E. coli	SAMN05966241	7	Training	100% Data	All
E. coli	SAMN38699526	7	Training	100% Data	All
E. coli	SAMN14086388	7	Training	100% Data	All
E. coli	SAMN42738676	7	Training	100% Data	All
E. coli	SAMEA8900034	7	Training	100% Data	All
E. coli	SAMN37587539	7	Training	100% Data	All
E. coli	SAMN37806019	7	Training	100% Data	All
E. coli	SAMN37846168	7	Training	100% Data	All
E. coli	SAMN42100136	7	Training	100% Data	All
E. coli	SAMN34365390	7	Training	100% Data	All
E. coli	SAMN11056685	7	Training	100% Data	All
E. coli	SAMN39832293	7	Training	100% Data	All
E. coli	SAMN39179623	7	Training	100% Data	All
E. coli	SAMEA110008671	7	Training	100% Data	All
E. coli	SAMN27009836	7	Training	100% Data	All
E. coli	SAMEA2518045	7	Training	100% Data	All
E. coli	SAMEA2494382	7	Training	100% Data	All
E. coli	SAMN41012581	7	Training	100% Data	All
E. coli	SAMN16259274	7	Training	100% Data	All
E. coli	SAMEA2494317	7	Training	100% Data	All
E. coli	SAMN40497793	7	Training	100% Data	All
E. coli	SAMN12199354	7	Training	100% Data	All
E. coli	SAMEA3710403	7	Training	100% Data	All
E. coli	SAMN17129033	7	Training	100% Data	All
E. coli	SAMN15894926	7	Training	100% Data	All
E. coli	SAMN10238106	7	Training	100% Data	All
E. coli	SAMN34164570	7	Training	100% Data	All
E. coli	SAMN16452410	7	Training	100% Data	All
E. coli	SAMN39891942	7	Training	100% Data	All
E. coli	SAMN18588063	7	Training	100% Data	All
E. coli	SAMN06029383	7	Training	100% Data	All
E. coli	SAMN07808842	7	Training	100% Data	All
E. coli	SAMN40996584	7	Training	100% Data	All
E. coli	SAMN19076313	7	Training	100% Data	All
E. coli	SAMN17487634	7	Training	100% Data	All
E. coli	SAMN22660470	7	Training	100% Data	All
E. coli	SAMN20673846	7	Training	100% Data	All
E. coli	SAMEA3710503	7	Training	100% Data	All
E. coli	SAMN16289374	7	Training	100% Data	All
E. coli	SAMEA2059659	7	Training	100% Data	All
E. coli	SAMEA1030389	7	Training	100% Data	All
E. coli	SAMEA8729777	7	Training	100% Data	All
E. coli	SAMEA8730667	7	Training	100% Data	All
E. coli	SAMEA8900010	7	Training	100% Data	All
E. coli	SAMN36816247	7	Training	100% Data	All
E. coli	SAMN37442276	7	Training	100% Data	All
E. coli	SAMN41900008	7	Training	100% Data	All
E. coli	SAMN23570334	7	Training	100% Data	All
E. coli	SAMN27009789	7	Training	100% Data	All
E. coli	SAMN40621772	7	Training	100% Data	All
E. coli	SAMN21855309	7	Training	100% Data	All
E. coli	SAMN13607579	7	Training	100% Data	All
E. coli	SAMN15469605	7	Training	100% Data	All
E. coli	SAMN19976112	7	Training	100% Data	All
E. coli	SAMN35216147	7	Training	100% Data	All
E. coli	SAMN41917228	7	Training	100% Data	All
E. coli	SAMEA55144918	7	Training	100% Data	All
E. coli	SAMEA110008665	7	Training	100% Data	All
E. coli	SAMEA110466482	7	Training	100% Data	All
E. coli	SAMN40084048	7	Training	100% Data	All
E. coli	SAMN09244166	7	Training	100% Data	All
E. coli	SAMEA8798378	7	Training	100% Data	All
E. coli	SAMN31456436	7	Training	100% Data	All
E. coli	SAMEA8741085	7	Training	100% Data	All
E. coli	SAMN38228757	7	Training	100% Data	All
E. coli	SAMN29405881	7	Training	100% Data	All
E. coli	SAMN10057192	7	Training	100% Data	All
E. coli	SAMN41590863	7	Training	100% Data	All
E. coli	SAMN29420794	7	Training	100% Data	All
E. coli	SAMEA110008701	7	Training	100% Data	All
E. coli	SAMN14066388	7	Training	100% Data	All
E. coli	SAMN41444135	7	Training	100% Data	All
E. coli	SAMN25867806	7	Training	100% Data	All
E. coli	SAMN20603703	7	Training	100% Data	All
E. coli	SAMN29982971	7	Training	100% Data	All
E. coli	SAMN41119692	7	Training	100% Data	All
E. coli	SAMEA1030452	7	Training	100% Data	All
E. coli	SAMN18915224	7	Training	100% Data	All
E. coli	SAMN40649531	7	Training	100% Data	All
E. coli	SAMN35750242	7	Training	100% Data	All
E. coli	SAMN38041065	7	Training	100% Data	All
E. coli	SAMN41806384	7	Training	100% Data	All
E. coli	SAMN28551618	7	Training	100% Data	All
E. coli	SAMN38040156	7	Training	100% Data	All
E. coli	SAMN09281182	7	Training	100% Data	All
E. coli	SAMN14647843	7	Training	100% Data	All
E. coli	SAMN16853103	7	Training	100% Data	All
E. coli	SAMN17736523	7	Training	100% Data	All
E. coli	SAMEA8900290	7	Training	100% Data	All
E. coli	SAMEA110466501	7	Training	100% Data	All
E. coli	SAMEA8800091	7	Training	100% Data	All
E. coli	SAMN40300991	7	Training	100% Data	All
E. coli	SAMN10279881	7	Training	100% Data	All
E. coli	SAMN14086356	7	Training	100% Data	All
E. coli	SAMN41917169	7	Training	100% Data	All
E. coli	SAMN05965423	7	Training	100% Data	All
E. coli	SAMN37530705	7	Training	100% Data	All
E. coli	SAMN12574616	7	Training	100% Data	All
E. coli	SAMN13112812	7	Training	100% Data	All
E. coli	SAMN10752124	7	Training	100% Data	All
E. coli	SAMN41660221	7	Training	100% Data	All
E. coli	SAMEA8798296	7	Training	100% Data	All
E. coli	SAMEA8900191	7	Training	100% Data	All
E. coli	SAMN13558644	7	Training	100% Data	All
E. coli	SAMEA110466693	7	Training	100% Data	All
E. coli	SAMEA8900013	7	Training	100% Data	All
E. coli	SAMN07358248	7	Training	100% Data	All
E. coli	SAMN10068512	7	Training	100% Data	All
E. coli	SAMN24337799	7	Training	100% Data	All
E. coli	SAMEA3710453	7	Training	100% Data	All
E. coli	SAMN37514828	7	Training	100% Data	All
E. coli	SAMN05966820	7	Training	100% Data	All
E. coli	SAMN41637049	7	Training	100% Data	All
E. coli	SAMN17736399	7	Training	100% Data	All
E. coli	SAMN13795864	7	Training	100% Data	All
E. coli	SAMN32279849	7	Training	100% Data	All
E. coli	SAMN05980512	7	Training	100% Data	All
E. coli	SAMN29982379	7	Training	100% Data	All
E. coli	SAMN16850858	7	Training	100% Data	All
E. coli	SAMEA2517601	7	Training	100% Data	All
E. coli	SAMN05750706	7	Training	100% Data	All
E. coli	SAMEA3710522	7	Training	100% Data	All
E. coli	SAMN30914846	7	Training	100% Data	All
E. coli	SAMEA110008719	7	Training	100% Data	All
E. coli	SAMN15097357	7	Training	100% Data	All
E. coli	SAMN41523557	7	Training	100% Data	All
E. coli	SAMN42234342	7	Training	100% Data	All
E. coli	SAMN42337591	7	Training	100% Data	All
E. coli	SAMN35010579	7	Training	100% Data	All
E. coli	SAMN33019200	7	Training	100% Data	All
E. coli	SAMN16556004	7	Training	100% Data	All
E. coli	SAMN15508360	7	Training	100% Data	All
E. coli	SAMN39832289	7	Training	100% Data	All
E. coli	SAMN31647953	7	Training	100% Data	All
E. coli	SAMN12565905	7	Training	100% Data	All
E. coli	SAMN27552219	7	Training	100% Data	All
E. coli	SAMEA2519522	7	Training	100% Data	All
E. coli	SAMN12358416	7	Training	100% Data	All
E. coli	SAMN31462908	7	Training	100% Data	All
E. coli	SAMN13105484	7	Training	100% Data	All
E. coli	SAMEA8800071	7	Training	100% Data	All
E. coli	SAMN12749101	7	Training	100% Data	All
E. coli	SAMN42518207	7	Training	100% Data	All
E. coli	SAMN37472919	7	Training	100% Data	All
E. coli	SAMN27769249	7	Training	100% Data	All
E. coli	SAMN08668145	7	Training	100% Data	All
E. coli	SAMN38284717	7	Training	100% Data	All
E. coli	SAMN16811703	7	Training	100% Data	All
E. coli	SAMN42234354	7	Training	100% Data	All
E. coli	SAMN39489135	7	Training	100% Data	All
E. coli	SAMN18511387	7	Training	100% Data	All
E. coli	SAMN36891704	7	Training	100% Data	All
E. coli	SAMN40547016	7	Training	100% Data	All
E. coli	SAMEA110008516	7	Training	100% Data	All
E. coli	SAMN41917112	7	Training	100% Data	All
E. coli	SAMN42100137	7	Training	100% Data	All
E. coli	SAMEA1029930	7	Training	100% Data	All
E. coli	SAMN39297574	7	Training	100% Data	All
E. coli	SAMN27009850	7	Training	100% Data	All
E. coli	SAMN39934756	7	Training	100% Data	All
E. coli	SAMN12618125	7	Training	100% Data	All
E. coli	SAMN37212666	7	Training	100% Data	All
E. coli	SAMN33603139	7	Training	100% Data	All
E. coli	SAMN40730517	7	Training	100% Data	All
E. coli	SAMN29982387	7	Training	100% Data	All
E. coli	SAMEA8741067	7	Training	100% Data	All
E. coli	SAMN12604974	7	Training	100% Data	All
E. coli	SAMN39605881	7	Training	100% Data	All
E. coli	SAMEA2517447	7	Training	100% Data	All
E. coli	SAMEA2518159	7	Training	100% Data	All
E. coli	SAMN31537784	7	Training	100% Data	All
E. coli	SAMN18434616	7	Training	100% Data	All
E. coli	SAMN09228485	7	Training	100% Data	All
E. coli	SAMN06006240	7	Training	100% Data	All
E. coli	SAMN10473883	7	Training	100% Data	All
E. coli	SAMN11853292	7	Training	100% Data	All
E. coli	SAMN41637119	7	Training	100% Data	All
E. coli	SAMEA8796518	7	Training	100% Data	All
E. coli	SAMN41285075	7	Training	100% Data	All
E. coli	SAMN10960664	7	Training	100% Data	All
E. coli	SAMN35361151	7	Training	100% Data	All
E. coli	SAMN09457615	7	Training	100% Data	All
E. coli	SAMN13991959	7	Training	100% Data	All
E. coli	SAMN27009830	7	Training	100% Data	All
E. coli	SAMEA8729751	7	Training	100% Data	All
E. coli	SAMEA8900769	7	Training	100% Data	All
E. coli	SAMN25353765	7	Training	100% Data	All
E. coli	SAMN36891703	7	Training	100% Data	All
E. coli	SAMN05966294	7	Training	100% Data	All
E. coli	SAMN14337158	7	Training	100% Data	All
E. coli	SAMN40242234	7	Training	100% Data	All
E. coli	SAMN40202829	7	Training	100% Data	All
E. coli	SAMN12642401	7	Training	100% Data	All
E. coli	SAMN11043561	7	Training	100% Data	All
E. coli	SAMN35362089	7	Training	100% Data	All
E. coli	SAMN41019668	7	Training	100% Data	All
E. coli	SAMEA104358521	7	Training	100% Data	All
E. coli	SAMN41285085	7	Training	100% Data	All
E. coli	SAMEA8900146	7	Training	100% Data	All
E. coli	SAMN05734274	7	Training	100% Data	All
E. coli	SAMN35361180	7	Training	100% Data	All
E. coli	SAMN17497692	7	Training	100% Data	All
E. coli	SAMN29977342	7	Training	100% Data	All
E. coli	SAMN27009903	7	Training	100% Data	All
E. coli	SAMEA8796601	7	Training	100% Data	All
E. coli	SAMEA8900035	7	Training	100% Data	All
E. coli	SAMN35347508	7	Training	100% Data	All
E. coli	SAMN41637131	7	Training	100% Data	All
E. coli	SAMEA8900289	7	Training	100% Data	All
E. coli	SAMN14545273	7	Training	100% Data	All
E. coli	SAMN42497932	7	Training	100% Data	All
E. coli	SAMN05980590	7	Training	100% Data	All
E. coli	SAMEA8725208	7	Training	100% Data	All
E. coli	SAMN09268870	7	Training	100% Data	All
E. coli	SAMN27278867	7	Training	100% Data	All
E. coli	SAMN39845214	7	Training	100% Data	All
E. coli	SAMN05734365	7	Training	100% Data	All
E. coli	SAMN41082904	7	Training	100% Data	All
E. coli	SAMN06006449	7	Training	100% Data	All
E. coli	SAMN38348557	7	Training	100% Data	All
E. coli	SAMN34499711	7	Training	100% Data	All
E. coli	SAMN17391107	7	Training	100% Data	All
E. coli	SAMN41452481	7	Training	100% Data	All
E. coli	SAMEA110008598	7	Training	100% Data	All
E. coli	SAMN39048419	7	Training	100% Data	All
E. coli	SAMN18857570	7	Training	100% Data	All
E. coli	SAMN22562170	7	Training	100% Data	All
E. coli	SAMN29759508	7	Training	100% Data	All
E. coli	SAMEA3710528	7	Training	100% Data	All
E. coli	SAMN32285288	7	Training	100% Data	All
E. coli	SAMN14655763	7	Training	100% Data	All
E. coli	SAMN41481891	7	Training	100% Data	All
E. coli	SAMN41636962	7	Training	100% Data	All
E. coli	SAMN21582147	7	Training	100% Data	All
E. coli	SAMN38909213	7	Training	100% Data	All
E. coli	SAMN40621773	7	Training	100% Data	All
E. coli	SAMN36504468	7	Training	100% Data	All
E. coli	SAMN18848744	7	Training	100% Data	All
E. coli	SAMEA8725253	7	Training	100% Data	All
E. coli	SAMEA2494597	7	Training	100% Data	All
E. coli	SAMN42389063	7	Training	100% Data	All
E. coli	SAMN37445852	7	Training	100% Data	All
E. coli	SAMEA111502118	7	Training	100% Data	All
E. coli	SAMN13059420	7	Training	100% Data	All
E. coli	SAMN34189708	7	Training	100% Data	All
E. coli	SAMEA1029902	7	Training	100% Data	All
E. coli	SAMN29843738	7	Training	100% Data	All
E. coli	SAMEA8730696	7	Training	100% Data	All
E. coli	SAMN36785247	7	Training	100% Data	All
E. coli	SAMN26512868	7	Training	100% Data	All
E. coli	SAMN06006448	7	Training	100% Data	All
E. coli	SAMN41528746	7	Training	100% Data	All
E. coli	SAMN23509622	7	Training	100% Data	All
E. coli	SAMN37690962	7	Training	100% Data	All
E. coli	SAMN14307896	7	Training	100% Data	All
E. coli	SAMN38729970	7	Training	100% Data	All
E. coli	SAMN10040582	7	Training	100% Data	All
E. coli	SAMN38227806	7	Training	100% Data	All
E. coli	SAMN41535735	7	Training	100% Data	All
E. coli	SAMN30325977	7	Training	100% Data	All
E. coli	SAMEA8800098	7	Training	100% Data	All
E. coli	SAMN29510921	7	Training	100% Data	All
E. coli	SAMEA1030456	7	Training	100% Data	All
E. coli	SAMN30994722	7	Training	100% Data	All
E. coli	SAMN40296455	7	Training	100% Data	All
E. coli	SAMN41592369	7	Training	100% Data	All
E. coli	SAMN34360752	7	Training	100% Data	All
E. coli	SAMN21386343	7	Training	100% Data	All
E. coli	SAMN13892639	7	Training	100% Data	All
E. coli	SAMN40379871	7	Training	100% Data	All
E. coli	SAMN15933883	7	Training	100% Data	All
E. coli	SAMN09266726	7	Training	100% Data	All
E. coli	SAMEA111498592	7	Training	100% Data	All
E. coli	SAMN39143752	7	Training	100% Data	All
E. coli	SAMN08994147	7	Training	100% Data	All
E. coli	SAMN10700106	7	Training	100% Data	All
E. coli	SAMN09232561	7	Training	100% Data	All
E. coli	SAMN41413474	7	Training	100% Data	All
E. coli	SAMN29096718	7	Training	100% Data	All
E. coli	SAMN16952550	7	Training	100% Data	All
E. coli	SAMN14214918	7	Training	100% Data	All
E. coli	SAMN05980568	7	Training	100% Data	All
E. coli	SAMN13624816	7	Training	100% Data	All
E. coli	SAMEA8725186	7	Training	100% Data	All
E. coli	SAMEA2517478	7	Training	100% Data	All
E. coli	SAMEA1027647	7	Training	100% Data	All
E. coli	SAMEA104430571	7	Training	100% Data	All
E. coli	SAMN40478040	7	Training	100% Data	All
E. coli	SAMEA8796605	7	Training	100% Data	All
E. coli	SAMN09228477	7	Training	100% Data	All
E. coli	SAMN21494643	7	Training	100% Data	All
E. coli	SAMN42205415	7	Training	100% Data	All
E. coli	SAMEA8796412	7	Training	100% Data	All
E. coli	SAMN30526792	7	Training	100% Data	All
E. coli	SAMEA8796700	7	Training	100% Data	All
E. coli	SAMN05965408	7	Training	100% Data	All
E. coli	SAMN41155805	7	Training	100% Data	All
E. coli	SAMN41871050	7	Training	100% Data	All
E. coli	SAMN41561226	7	Training	100% Data	All
E. coli	SAMN12047834	7	Training	100% Data	All
E. coli	SAMN10661171	7	Training	100% Data	All
E. coli	SAMN30522610	7	Training	100% Data	All
E. coli	SAMEA7160179	7	Training	100% Data	All
E. coli	SAMEA8741003	7	Training	100% Data	All
E. coli	SAMN28017549	7	Training	100% Data	All
E. coli	SAMN10100976	7	Training	100% Data	All
E. coli	SAMN13352762	7	Training	100% Data	All
E. coli	SAMN41916901	7	Training	100% Data	All
E. coli	SAMN09691910	7	Training	100% Data	All
E. coli	SAMN05735290	7	Training	100% Data	All
E. coli	SAMN17497728	7	Training	100% Data	All
E. coli	SAMN41636909	7	Training	100% Data	All
E. coli	SAMN38452177	7	Training	100% Data	All
E. coli	SAMEA3710469	7	Training	100% Data	All
E. coli	SAMN27009907	7	Training	100% Data	All
E. coli	SAMN16451877	7	Training	100% Data	All
E. coli	SAMN36274235	7	Training	100% Data	All
E. coli	SAMEA115328526	7	Training	100% Data	All
E. coli	SAMN25871908	7	Training	100% Data	All
E. coli	SAMN41660155	7	Training	100% Data	All
E. coli	SAMN38524041	7	Training	100% Data	All
E. coli	SAMN16533753	7	Training	100% Data	All
E. coli	SAMN36338989	7	Training	100% Data	All
E. coli	SAMN06763360	7	Training	100% Data	All
E. coli	SAMN28235880	7	Training	100% Data	All
E. coli	SAMN31574129	7	Training	100% Data	All
E. coli	SAMN29420791	7	Training	100% Data	All
E. coli	SAMN35532238	7	Training	100% Data	All
E. coli	SAMN37326916	7	Training	100% Data	All
E. coli	SAMN41107129	7	Training	100% Data	All
E. coli	SAMN10100868	7	Training	100% Data	All
E. coli	SAMN41917102	7	Training	100% Data	All
E. coli	SAMN39143620	7	Training	100% Data	All
E. coli	SAMN39508894	7	Training	100% Data	All
E. coli	SAMN33605863	7	Training	100% Data	All
E. coli	SAMN24337864	7	Training	100% Data	All
E. coli	SAMN16795454	7	Training	100% Data	All
E. coli	SAMEA8730661	7	Training	100% Data	All
E. coli	SAMN15731601	7	Training	100% Data	All
E. coli	SAMEA8743409	7	Training	100% Data	All
E. coli	SAMN31592388	7	Training	100% Data	All
E. coli	SAMN31927292	7	Training	100% Data	All
E. coli	SAMN19916491	7	Training	100% Data	All
E. coli	SAMN27009771	7	Training	100% Data	All
E. coli	SAMN33939842	7	Training	100% Data	All
E. coli	SAMN12069708	7	Training	100% Data	All
E. coli	SAMEA3710542	7	Training	100% Data	All
E. coli	SAMEA8730708	7	Training	100% Data	All
E. coli	SAMN10962824	7	Training	100% Data	All
E. coli	SAMN09375810	7	Training	100% Data	All
E. coli	SAMN09294397	7	Training	100% Data	All
E. coli	SAMN12315763	7	Training	100% Data	All
E. coli	SAMN39224167	7	Training	100% Data	All
E. coli	SAMEA110466893	7	Training	100% Data	All
E. coli	SAMN14832278	7	Training	100% Data	All
E. coli	SAMN31896352	7	Training	100% Data	All
E. coli	SAMEA8725149	7	Training	100% Data	All
E. coli	SAMEA8796712	7	Training	100% Data	All
E. coli	SAMN13338937	7	Training	100% Data	All
E. coli	SAMN32492522	7	Training	100% Data	All
E. coli	SAMEA8700211	7	Training	100% Data	All
E. coli	SAMN37887125	7	Training	100% Data	All
E. coli	SAMN40202827	7	Training	100% Data	All
E. coli	SAMEA8900198	7	Training	100% Data	All
E. coli	SAMN41384065	7	Training	100% Data	All
E. coli	SAMN36438504	7	Training	100% Data	All
E. coli	SAMN36177205	7	Training	100% Data	All
E. coli	SAMN40175456	7	Training	100% Data	All
E. coli	SAMN39692920	7	Training	100% Data	All
E. coli	SAMEA2519333	7	Training	100% Data	All
E. coli	SAMEA8729795	7	Training	100% Data	All
E. coli	SAMN20343678	7	Training	100% Data	All
E. coli	SAMN41660162	7	Training	100% Data	All
E. coli	SAMN24337824	7	Training	100% Data	All
E. coli	SAMN15894094	7	Training	100% Data	All
E. coli	SAMEA8798358	7	Training	100% Data	All
E. coli	SAMEA8730686	7	Training	100% Data	All
E. coli	SAMN07969002	7	Training	100% Data	All
E. coli	SAMN06458128	7	Training	100% Data	All
E. coli	SAMN13810257	7	Training	100% Data	All
E. coli	SAMN09462905	7	Training	100% Data	All
E. coli	SAMN21386794	7	Training	100% Data	All
E. coli	SAMN41636945	7	Training	100% Data	All
E. coli	SAMN40604426	7	Training	100% Data	All
E. coli	SAMN11234218	7	Training	100% Data	All
E. coli	SAMN20603215	7	Training	100% Data	All
E. coli	SAMN32573835	7	Training	100% Data	All
E. coli	SAMN39530387	7	Training	100% Data	All
E. coli	SAMN17391135	7	Training	100% Data	All
E. coli	SAMN20860896	7	Training	100% Data	All
E. coli	SAMN13391864	7	Training	100% Data	All
E. coli	SAMEA2517467	7	Training	100% Data	All
E. coli	SAMN13609926	7	Training	100% Data	All
E. coli	SAMN33342225	7	Training	100% Data	All
E. coli	SAMEA8743295	7	Training	100% Data	All
E. coli	SAMN27749444	7	Training	100% Data	All
E. coli	SAMN09294399	7	Training	100% Data	All
E. coli	SAMN14086424	7	Training	100% Data	All
E. coli	SAMEA2518058	7	Training	100% Data	All
E. coli	SAMN12913209	7	Training	100% Data	All
E. coli	SAMN39404632	7	Training	100% Data	All
E. coli	SAMN32962279	7	Training	100% Data	All
E. coli	SAMN36797567	7	Training	100% Data	All
E. coli	SAMN34154917	7	Training	100% Data	All
E. coli	SAMN12993433	7	Training	100% Data	All
E. coli	SAMN31658865	7	Training	100% Data	All
E. coli	SAMN41801164	7	Training	100% Data	All
E. coli	SAMN29096738	7	Training	100% Data	All
E. coli	SAMN12532873	7	Training	100% Data	All
E. coli	SAMN14048929	7	Training	100% Data	All
E. coli	SAMN40740870	7	Training	100% Data	All
E. coli	SAMEA2517842	7	Training	100% Data	All
E. coli	SAMEA8900493	7	Training	100% Data	All
E. coli	SAMEA5614289	7	Training	100% Data	All
E. coli	SAMEA2517823	7	Training	100% Data	All
E. coli	SAMEA1689015	7	Training	100% Data	All
E. coli	SAMN10700089	7	Training	100% Data	All
E. coli	SAMN10938668	7	Training	100% Data	All
E. coli	SAMN25488130	7	Training	100% Data	All
E. coli	SAMN21363778	7	Training	100% Data	All
E. coli	SAMN05750736	7	Training	100% Data	All
E. coli	SAMN12573288	7	Training	100% Data	All
E. coli	SAMN29878176	7	Training	100% Data	All
E. coli	SAMN17053568	7	Training	100% Data	All
E. coli	SAMN41660311	7	Training	100% Data	All
E. coli	SAMN40287200	7	Training	100% Data	All
E. coli	SAMEA8807260	7	Training	100% Data	All
E. coli	SAMN39243948	7	Training	100% Data	All
E. coli	SAMN36619261	7	Training	100% Data	All
E. coli	SAMN07427815	7	Training	100% Data	All
E. coli	SAMN09444180	7	Training	100% Data	All
E. coli	SAMEA2055721	7	Training	100% Data	All
E. coli	SAMEA8899898	7	Training	100% Data	All
E. coli	SAMEA2519278	7	Training	100% Data	All
E. coli	SAMEA2517516	7	Training	100% Data	All
E. coli	SAMN19101818	7	Training	100% Data	All
E. coli	SAMN31347856	7	Training	100% Data	All
E. coli	SAMN29982392	7	Training	100% Data	All
E. coli	SAMN31560759	7	Training	100% Data	All
E. coli	SAMN11457216	7	Training	100% Data	All
E. coli	SAMEA104358563	7	Training	100% Data	All
E. coli	SAMEA2519221	7	Training	100% Data	All
E. coli	SAMN24337840	7	Training	100% Data	All
E. coli	SAMEA8807268	7	Training	100% Data	All
E. coli	SAMN05462003	7	Training	100% Data	All
E. coli	SAMN39298941	7	Training	100% Data	All
E. coli	SAMN37312502	7	Training	100% Data	All
E. coli	SAMN41449148	7	Training	100% Data	All
E. coli	SAMN30813646	7	Training	100% Data	All
E. coli	SAMN12637353	7	Training	100% Data	All
E. coli	SAMN42024837	7	Training	100% Data	All
E. coli	SAMN06458129	7	Training	100% Data	All
E. coli	SAMN40738641	7	Training	100% Data	All
E. coli	SAMN15337434	7	Training	100% Data	All
E. coli	SAMEA8899923	7	Training	100% Data	All
E. coli	SAMEA8743303	7	Training	100% Data	All
E. coli	SAMN11791246	7	Training	100% Data	All
E. coli	SAMN41085800	7	Training	100% Data	All
E. coli	SAMEA8899881	7	Training	100% Data	All
E. coli	SAMN12610844	7	Training	100% Data	All
E. coli	SAMN12141909	7	Training	100% Data	All
E. coli	SAMN18623066	7	Training	100% Data	All
E. coli	SAMN17836193	7	Training	100% Data	All
E. coli	SAMN11888195	7	Training	100% Data	All
E. coli	SAMEA1324193	7	Training	100% Data	All
E. coli	SAMN09691928	7	Training	100% Data	All
E. coli	SAMEA3891764	7	Training	100% Data	All
E. coli	SAMN13526567	7	Training	100% Data	All
E. coli	SAMEA104430613	7	Training	100% Data	All
E. coli	SAMN12909748	7	Training	100% Data	All
E. coli	SAMEA110008674	7	Training	100% Data	All
E. coli	SAMN10118248	7	Training	100% Data	All
E. coli	SAMN42234346	7	Training	100% Data	All
E. coli	SAMN18402337	7	Training	100% Data	All
E. coli	SAMEA8900478	7	Training	100% Data	All
E. coli	SAMN34079222	7	Training	100% Data	All
E. coli	SAMN05734350	7	Training	100% Data	All
E. coli	SAMN38638343	7	Training	100% Data	All
E. coli	SAMEA8743361	7	Training	100% Data	All
E. coli	SAMN41402348	7	Training	100% Data	All
E. coli	SAMN40231857	7	Training	100% Data	All
E. coli	SAMN41609149	7	Training	100% Data	All
E. coli	SAMN24519706	7	Training	100% Data	All
E. coli	SAMN12561728	7	Training	100% Data	All
E. coli	SAMN19241947	7	Training	100% Data	All
E. coli	SAMN09464712	7	Training	100% Data	All
E. coli	SAMN08743353	7	Training	100% Data	All
E. coli	SAMEA1569897	7	Training	100% Data	All
E. coli	SAMEA2494562	7	Training	100% Data	All
E. coli	SAMEA8796557	7	Training	100% Data	All
E. coli	SAMN35361139	7	Training	100% Data	All
E. coli	SAMEA2517866	7	Training	100% Data	All
E. coli	SAMEA110466924	7	Training	100% Data	All
E. coli	SAMN06124873	7	Training	100% Data	All
E. coli	SAMN31536035	7	Training	100% Data	All
E. coli	SAMN10464417	7	Training	100% Data	All
E. coli	SAMN06051270	7	Training	100% Data	All
E. coli	SAMN40497850	7	Training	100% Data	All
E. coli	SAMN39831390	7	Training	100% Data	All
E. coli	SAMN37846518	7	Training	100% Data	All
E. coli	SAMN41894064	7	Training	100% Data	All
E. coli	SAMEA8900325	7	Training	100% Data	All
E. coli	SAMN41444179	7	Training	100% Data	All
E. coli	SAMN27009873	7	Training	100% Data	All
E. coli	SAMN04577913	7	Training	100% Data	All
E. coli	SAMN17124992	7	Training	100% Data	All
E. coli	SAMN04577939	7	Training	100% Data	All
E. coli	SAMEA8900173	7	Training	100% Data	All
E. coli	SAMN40556853	7	Training	100% Data	All
E. coli	SAMN41672253	7	Training	100% Data	All
E. coli	SAMEA3710550	7	Training	100% Data	All
E. coli	SAMEA2519012	7	Training	100% Data	All
E. coli	SAMN33945475	7	Training	100% Data	All
E. coli	SAMN40760040	7	Training	100% Data	All
E. coli	SAMN13378980	7	Training	100% Data	All
E. coli	SAMN29655992	7	Training	100% Data	All
E. coli	SAMN40876362	7	Training	100% Data	All
E. coli	SAMEA1027700	7	Training	100% Data	All
E. coli	SAMN05980723	7	Training	100% Data	All
E. coli	SAMN29541354	7	Training	100% Data	All
E. coli	SAMN32209373	7	Training	100% Data	All
E. coli	SAMN40918680	7	Training	100% Data	All
E. coli	SAMEA8796501	7	Training	100% Data	All
E. coli	SAMN17129028	7	Training	100% Data	All
E. coli	SAMN41660228	7	Training	100% Data	All
E. coli	SAMEA2519093	7	Training	100% Data	All
E. coli	SAMN06661602	7	Training	100% Data	All
E. coli	SAMN13172483	7	Training	100% Data	All
E. coli	SAMN41500617	7	Training	100% Data	All
E. coli	SAMN38186327	7	Training	100% Data	All
E. coli	SAMEA2517986	7	Training	100% Data	All
E. coli	SAMN40505257	7	Training	100% Data	All
E. coli	SAMN41413503	7	Training	100% Data	All
E. coli	SAMEA8900247	7	Training	100% Data	All
E. coli	SAMN24848250	7	Training	100% Data	All
E. coli	SAMN06051277	7	Training	100% Data	All
E. coli	SAMN09238614	7	Training	100% Data	All
E. coli	SAMN13161575	7	Training	100% Data	All
E. coli	SAMN15342275	7	Training	100% Data	All
E. coli	SAMN29510847	7	Training	100% Data	All
E. coli	SAMN18016444	7	Training	100% Data	All
E. coli	SAMN31288997	7	Training	100% Data	All
E. coli	SAMN40649516	7	Training	100% Data	All
E. coli	SAMEA2519283	7	Training	100% Data	All
E. coli	SAMN30911369	7	Training	100% Data	All
E. coli	SAMEA1027708	7	Training	100% Data	All
E. coli	SAMN05461997	7	Training	100% Data	All
E. coli	SAMN33825520	7	Training	100% Data	All
E. coli	SAMN40897223	7	Training	100% Data	All
E. coli	SAMN40442676	7	Training	100% Data	All
E. coli	SAMEA110466710	7	Training	100% Data	All
E. coli	SAMN33192194	7	Training	100% Data	All
E. coli	SAMN39243808	7	Training	100% Data	All
E. coli	SAMEA3710498	7	Training	100% Data	All
E. coli	SAMN10599784	7	Training	100% Data	All
E. coli	SAMN31258156	7	Training	100% Data	All
E. coli	SAMN12724325	7	Training	100% Data	All
E. coli	SAMN23459971	7	Training	100% Data	All
E. coli	SAMN37686066	7	Training	100% Data	All
E. coli	SAMN16576022	7	Training	100% Data	All
E. coli	SAMEA8903768	7	Training	100% Data	All
E. coli	SAMN17129036	7	Training	100% Data	All
E. coli	SAMN41452406	7	Training	100% Data	All
E. coli	SAMN07969007	7	Training	100% Data	All
E. coli	SAMN41561179	7	Training	100% Data	All
E. coli	SAMN41657350	7	Training	100% Data	All
E. coli	SAMN18808555	7	Training	100% Data	All
E. coli	SAMN31835631	7	Training	100% Data	All
E. coli	SAMEA8900350	7	Training	100% Data	All
E. coli	SAMN41608998	7	Training	100% Data	All
E. coli	SAMEA8900691	7	Training	100% Data	All
E. coli	SAMN28454695	7	Training	100% Data	All
E. coli	SAMEA8807238	7	Training	100% Data	All
E. coli	SAMN28534840	7	Training	100% Data	All
E. coli	SAMN42181505	7	Training	100% Data	All
E. coli	SAMN12562679	7	Training	100% Data	All
E. coli	SAMEA1569694	7	Training	100% Data	All
E. coli	SAMN11108590	7	Training	100% Data	All
E. coli	SAMN39845213	7	Training	100% Data	All
E. coli	SAMN40532027	7	Training	100% Data	All
E. coli	SAMEA2517542	7	Training	100% Data	All
E. coli	SAMN35361135	7	Training	100% Data	All
E. coli	SAMN29510905	7	Training	100% Data	All
E. coli	SAMEA2494578	7	Training	100% Data	All
E. coli	SAMN24337805	7	Training	100% Data	All
E. coli	SAMEA8800176	7	Training	100% Data	All
E. coli	SAMN29759519	7	Training	100% Data	All
E. coli	SAMN35436788	7	Training	100% Data	All
E. coli	SAMN41458496	7	Training	100% Data	All
E. coli	SAMN08743359	7	Training	100% Data	All
E. coli	SAMEA8903845	7	Training	100% Data	All
E. coli	SAMN07638444	7	Training	100% Data	All
E. coli	SAMN14086409	7	Training	100% Data	All
E. coli	SAMN13493532	7	Training	100% Data	All
E. coli	SAMN24247623	7	Training	100% Data	All
E. coli	SAMN39296171	7	Training	100% Data	All
E. coli	SAMEA8900376	7	Training	100% Data	All
E. coli	SAMN40971744	7	Training	100% Data	All
E. coli	SAMEA8899852	7	Training	100% Data	All
E. coli	SAMN39531298	7	Training	100% Data	All
E. coli	SAMN38350149	7	Training	100% Data	All
E. coli	SAMN20603067	7	Training	100% Data	All
E. coli	SAMN39143735	7	Training	100% Data	All
E. coli	SAMEA2494522	7	Training	100% Data	All
E. coli	SAMN18716040	7	Training	100% Data	All
E. coli	SAMN37382742	7	Training	100% Data	All
E. coli	SAMEA110466864	7	Training	100% Data	All
E. coli	SAMEA8700084	7	Training	100% Data	All
E. coli	SAMN24247619	7	Training	100% Data	All
E. coli	SAMN35140231	7	Training	100% Data	All
E. coli	SAMN34068180	7	Training	100% Data	All
E. coli	SAMN38498736	7	Training	100% Data	All
E. coli	SAMN36697739	7	Training	100% Data	All
E. coli	SAMEA8730737	7	Training	100% Data	All
E. coli	SAMN16667128	7	Training	100% Data	All
E. coli	SAMN38730099	7	Training	100% Data	All
E. coli	SAMN09302418	7	Training	100% Data	All
E. coli	SAMN13719290	7	Training	100% Data	All
E. coli	SAMN40619940	7	Training	100% Data	All
E. coli	SAMEA8730630	7	Training	100% Data	All
E. coli	SAMEA2518027	7	Training	100% Data	All
E. coli	SAMN16793779	7	Training	100% Data	All
E. coli	SAMN39194204	7	Training	100% Data	All
E. coli	SAMN11958586	7	Training	100% Data	All
E. coli	SAMN14307922	7	Training	100% Data	All
E. coli	SAMN41377647	7	Training	100% Data	All
E. coli	SAMN40956583	7	Training	100% Data	All
E. coli	SAMN41672246	7	Training	100% Data	All
E. coli	SAMN38336973	7	Training	100% Data	All
E. coli	SAMN31167611	7	Training	100% Data	All
E. coli	SAMN13065235	7	Training	100% Data	All
E. coli	SAMN27567706	7	Training	100% Data	All
E. coli	SAMN42162695	7	Training	100% Data	All
E. coli	SAMN11290897	7	Training	100% Data	All
E. coli	SAMN38051585	7	Training	100% Data	All
E. coli	SAMEA3891769	7	Training	100% Data	All
E. coli	SAMN13352754	7	Training	100% Data	All
E. coli	SAMN27769252	7	Training	100% Data	All
E. coli	SAMN36000273	7	Training	100% Data	All
E. coli	SAMEA8743411	7	Training	100% Data	All
E. coli	SAMN06006110	7	Training	100% Data	All
E. coli	SAMN24252409	7	Training	100% Data	All
E. coli	SAMEA8700116	7	Training	100% Data	All
E. coli	SAMEA1030413	7	Training	100% Data	All
E. coli	SAMN27009817	7	Training	100% Data	All
E. coli	SAMN42038358	7	Training	100% Data	All
E. coli	SAMN41931199	7	Training	100% Data	All
E. coli	SAMEA8900731	7	Training	100% Data	All
E. coli	SAMN12355356	7	Training	100% Data	All
E. coli	SAMN13562781	7	Training	100% Data	All
E. coli	SAMN40646172	7	Training	100% Data	All
E. coli	SAMEA8800063	7	Training	100% Data	All
E. coli	SAMN13561013	7	Training	100% Data	All
E. coli	SAMEA3710504	7	Training	100% Data	All
E. coli	SAMEA8725117	7	Training	100% Data	All
E. coli	SAMN16510838	7	Training	100% Data	All
E. coli	SAMEA3710461	7	Training	100% Data	All
E. coli	SAMEA2517604	7	Training	100% Data	All
E. coli	SAMN21386863	7	Training	100% Data	All
E. coli	SAMN13293181	7	Training	100% Data	All
E. coli	SAMN09380402	7	Training	100% Data	All
E. coli	SAMN20057376	7	Training	100% Data	All
E. coli	SAMN22605383	7	Training	100% Data	All
E. coli	SAMN29510840	7	Training	100% Data	All
E. coli	SAMN23100588	7	Training	100% Data	All
E. coli	SAMN12097615	7	Training	100% Data	All
E. coli	SAMN15342278	7	Training	100% Data	All
E. coli	SAMN17729276	7	Training	100% Data	All
E. coli	SAMN13658876	7	Training	100% Data	All
E. coli	SAMN31440496	7	Training	100% Data	All
E. coli	SAMN41072662	7	Training	100% Data	All
E. coli	SAMEA2494581	7	Training	100% Data	All
E. coli	SAMN06678420	7	Training	100% Data	All
E. coli	SAMN30559949	7	Training	100% Data	All
E. coli	SAMN33714287	7	Training	100% Data	All
E. coli	SAMN38813476	7	Training	100% Data	All
E. coli	SAMN29047976	7	Training	100% Data	All
E. coli	SAMN10075571	7	Training	100% Data	All
E. coli	SAMN40377906	7	Training	100% Data	All
E. coli	SAMN41397253	7	Training	100% Data	All
E. coli	SAMEA110008561	7	Training	100% Data	All
E. coli	SAMN27023700	7	Training	100% Data	All
E. coli	SAMEA8798374	7	Training	100% Data	All
E. coli	SAMN31583866	7	Training	100% Data	All
E. coli	SAMN09343397	7	Training	100% Data	All
E. coli	SAMN09753106	7	Training	100% Data	All
E. coli	SAMN12627827	7	Training	100% Data	All
E. coli	SAMN08915374	7	Training	100% Data	All
E. coli	SAMN25524147	7	Training	100% Data	All
E. coli	SAMN14647838	7	Training	100% Data	All
E. coli	SAMN15888939	7	Training	100% Data	All
E. coli	SAMEA2519212	7	Training	100% Data	All
E. coli	SAMN31140769	7	Training	100% Data	All
E. coli	SAMN10100935	7	Training	100% Data	All
E. coli	SAMN21396281	7	Training	100% Data	All
E. coli	SAMN16364090	7	Training	100% Data	All
E. coli	SAMEA8730671	7	Training	100% Data	All
E. coli	SAMN09380368	7	Training	100% Data	All
E. coli	SAMEA8741058	7	Training	100% Data	All
E. coli	SAMN12868768	7	Training	100% Data	All
E. coli	SAMEA3891773	7	Training	100% Data	All
E. coli	SAMN40545179	7	Training	100% Data	All
E. coli	SAMEA2519201	7	Training	100% Data	All
E. coli	SAMN29982388	7	Training	100% Data	All
E. coli	SAMEA2519075	7	Training	100% Data	All
E. coli	SAMN39734336	7	Training	100% Data	All
E. coli	SAMN39142853	7	Training	100% Data	All
E. coli	SAMN05966848	7	Training	100% Data	All
E. coli	SAMN38787488	7	Training	100% Data	All
E. coli	SAMN26976837	7	Training	100% Data	All
E. coli	SAMN16259255	7	Training	100% Data	All
E. coli	SAMEA3710442	7	Training	100% Data	All
E. coli	SAMEA8900774	7	Training	100% Data	All
E. coli	SAMN13013431	7	Training	100% Data	All
E. coli	SAMN11029190	7	Training	100% Data	All
E. coli	SAMN06018967	7	Training	100% Data	All
E. coli	SAMN17265005	7	Training	100% Data	All
E. coli	SAMN41917193	7	Training	100% Data	All
E. coli	SAMN12735353	7	Training	100% Data	All
E. coli	SAMEA104358502	7	Training	100% Data	All
E. coli	SAMN29635731	7	Training	100% Data	All
E. coli	SAMEA8729791	7	Training	100% Data	All
E. coli	SAMN13191650	7	Training	100% Data	All
E. coli	SAMN41452491	7	Training	100% Data	All
E. coli	SAMN15731602	7	Training	100% Data	All
E. coli	SAMN41449135	7	Training	100% Data	All
E. coli	SAMN31789288	7	Training	100% Data	All
E. coli	SAMN38051582	7	Training	100% Data	All
E. coli	SAMN35312557	7	Training	100% Data	All
E. coli	SAMN06018814	7	Training	100% Data	All
E. coli	SAMN18028241	7	Training	100% Data	All
E. coli	SAMEA2294202	7	Training	100% Data	All
E. coli	SAMN24337828	7	Training	100% Data	All
E. coli	SAMN21527814	7	Training	100% Data	All
E. coli	SAMN09385881	7	Training	100% Data	All
E. coli	SAMN36407441	7	Training	100% Data	All
E. coli	SAMN17844260	7	Training	100% Data	All
E. coli	SAMN06887165	7	Training	100% Data	All
E. coli	SAMN41373596	7	Training	100% Data	All
E. coli	SAMN09388702	7	Training	100% Data	All
E. coli	SAMN40761722	7	Training	100% Data	All
E. coli	SAMN26749642	7	Training	100% Data	All
E. coli	SAMN26679917	7	Training	100% Data	All
E. coli	SAMN25078107	7	Training	100% Data	All
E. coli	SAMN41119858	7	Training	100% Data	All
E. coli	SAMN09372357	7	Training	100% Data	All
E. coli	SAMN20550998	7	Training	100% Data	All
E. coli	SAMN41535664	7	Training	100% Data	All
E. coli	SAMN39599824	7	Training	100% Data	All
E. coli	SAMEA7160180	7	Training	100% Data	All
E. coli	SAMN27009890	7	Training	100% Data	All
E. coli	SAMN39485370	7	Training	100% Data	All
E. coli	SAMN38729972	7	Training	100% Data	All
E. coli	SAMN41119732	7	Training	100% Data	All
E. coli	SAMEA8800077	7	Training	100% Data	All
E. coli	SAMEA2519491	7	Training	100% Data	All
E. coli	SAMN16655502	7	Training	100% Data	All
E. coli	SAMN38910275	7	Training	100% Data	All
E. coli	SAMN13941610	7	Training	100% Data	All
E. coli	SAMN10492540	7	Training	100% Data	All
E. coli	SAMN25597358	7	Training	100% Data	All
E. coli	SAMN06629750	7	Training	100% Data	All
E. coli	SAMN41660093	7	Training	100% Data	All
E. coli	SAMN37997585	7	Training	100% Data	All
E. coli	SAMEA8743383	7	Training	100% Data	All
E. coli	SAMN14417505	7	Training	100% Data	All
E. coli	SAMN06555511	7	Training	100% Data	All
E. coli	SAMN25243325	7	Training	100% Data	All
E. coli	SAMEA8796622	7	Training	100% Data	All
E. coli	SAMEA8741080	7	Training	100% Data	All
E. coli	SAMN09459137	7	Training	100% Data	All
E. coli	SAMN33605862	7	Training	100% Data	All
E. coli	SAMN18716042	7	Training	100% Data	All
E. coli	SAMEA110466460	7	Training	100% Data	All
E. coli	SAMN41605714	7	Training	100% Data	All
E. coli	SAMEA3710526	7	Training	100% Data	All
E. coli	SAMN40702740	7	Training	100% Data	All
E. coli	SAMN35716177	7	Training	100% Data	All
E. coli	SAMN12807577	7	Training	100% Data	All
E. coli	SAMN07775386	7	Training	100% Data	All
E. coli	SAMN30655461	7	Training	100% Data	All
E. coli	SAMN25232248	7	Training	100% Data	All
E. coli	SAMN27009908	7	Training	100% Data	All
E. coli	SAMEA8729727	7	Training	100% Data	All
E. coli	SAMN41426931	7	Training	100% Data	All
E. coli	SAMN38644223	7	Training	100% Data	All
E. coli	SAMN16476497	7	Training	100% Data	All
E. coli	SAMEA8903758	7	Training	100% Data	All
E. coli	SAMN04577974	7	Training	100% Data	All
E. coli	SAMN27009791	7	Training	100% Data	All
E. coli	SAMN29510913	7	Training	100% Data	All
E. coli	SAMEA8729725	7	Training	100% Data	All
E. coli	SAMN09210200	7	Training	100% Data	All
E. coli	SAMEA2518028	7	Training	100% Data	All
E. coli	SAMN40210059	7	Training	100% Data	All
E. coli	SAMN17131611	7	Training	100% Data	All
E. coli	SAMN10642450	7	Training	100% Data	All
E. coli	SAMN42123079	7	Training	100% Data	All
E. coli	SAMEA2518070	7	Training	100% Data	All
E. coli	SAMN07968638	7	Training	100% Data	All
E. coli	SAMN41609082	7	Training	100% Data	All
E. coli	SAMN41516358	7	Training	100% Data	All
E. coli	SAMEA8901007	7	Training	100% Data	All
E. coli	SAMEA8725154	7	Training	100% Data	All
E. coli	SAMEA2517671	7	Training	100% Data	All
E. coli	SAMEA2494532	7	Training	100% Data	All
E. coli	SAMN11030984	7	Training	100% Data	All
E. coli	SAMN40948127	7	Training	100% Data	All
E. coli	SAMN35311209	7	Training	100% Data	All
E. coli	SAMN26849298	7	Training	100% Data	All
E. coli	SAMEA110008624	7	Training	100% Data	All
E. coli	SAMN27009822	7	Training	100% Data	All
E. coli	SAMN31023365	7	Training	100% Data	All
E. coli	SAMN10100925	7	Training	100% Data	All
E. coli	SAMN26537505	7	Training	100% Data	All
E. coli	SAMEA8900036	7	Training	100% Data	All
E. coli	SAMEA2494588	7	Training	100% Data	All
E. coli	SAMN36701798	7	Training	100% Data	All
E. coli	SAMN16510916	7	Training	100% Data	All
E. coli	SAMN41478353	7	Training	100% Data	All
E. coli	SAMN15399814	7	Training	100% Data	All
E. coli	SAMN33970559	7	Training	100% Data	All
E. coli	SAMN15729738	7	Training	100% Data	All
E. coli	SAMN13153221	7	Training	100% Data	All
E. coli	SAMN15424995	7	Training	100% Data	All
E. coli	SAMN09289853	7	Training	100% Data	All
E. coli	SAMN33940065	7	Training	100% Data	All
E. coli	SAMN19573281	7	Training	100% Data	All
E. coli	SAMEA8800086	7	Training	100% Data	All
E. coli	SAMN38928054	7	Training	100% Data	All
E. coli	SAMN26977519	7	Training	100% Data	All
E. coli	SAMN42234347	7	Training	100% Data	All
E. coli	SAMN35010575	7	Training	100% Data	All
E. coli	SAMN40943770	7	Training	100% Data	All
E. coli	SAMN18810843	7	Training	100% Data	All
E. coli	SAMN39735801	7	Training	100% Data	All
E. coli	SAMN10093131	7	Training	100% Data	All
E. coli	SAMN37365863	7	Training	100% Data	All
E. coli	SAMN41074426	7	Training	100% Data	All
E. coli	SAMN12687492	7	Training	100% Data	All
E. coli	SAMN38814079	7	Training	100% Data	All
E. coli	SAMN10075516	7	Training	100% Data	All
E. coli	SAMN11457385	7	Training	100% Data	All
E. coli	SAMEA1029942	7	Training	100% Data	All
E. coli	SAMEA2517792	7	Training	100% Data	All
E. coli	SAMN24337831	7	Training	100% Data	All
E. coli	SAMN33901029	7	Training	100% Data	All
E. coli	SAMN39996147	7	Training	100% Data	All
E. coli	SAMN37846636	7	Training	100% Data	All
E. coli	SAMN07969003	7	Training	100% Data	All
E. coli	SAMN22136708	7	Training	100% Data	All
E. coli	SAMN09925307	7	Training	100% Data	All
E. coli	SAMN40209525	7	Training	100% Data	All
E. coli	SAMN09388435	7	Training	100% Data	All
E. coli	SAMN41449230	7	Training	100% Data	All
E. coli	SAMN28702410	7	Training	100% Data	All
E. coli	SAMN09710729	7	Training	100% Data	All
E. coli	SAMN09691926	7	Training	100% Data	All
E. coli	SAMN20604126	7	Training	100% Data	All
E. coli	SAMN42204921	7	Training	100% Data	All
E. coli	SAMN30311951	7	Training	100% Data	All
E. coli	SAMEA8800159	7	Training	100% Data	All
E. coli	SAMN14258902	7	Training	100% Data	All
E. coli	SAMN30499782	7	Training	100% Data	All
E. coli	SAMN27009879	7	Training	100% Data	All
E. coli	SAMN23309738	7	Training	100% Data	All
E. coli	SAMN17516896	7	Training	100% Data	All
E. coli	SAMEA1027705	7	Training	100% Data	All
E. coli	SAMN41482079	7	Training	100% Data	All
E. coli	SAMN22329927	7	Training	100% Data	All
E. coli	SAMN11888199	7	Training	100% Data	All
E. coli	SAMN31662359	7	Training	100% Data	All
E. coli	SAMEA2518042	7	Training	100% Data	All
E. coli	SAMN40478093	7	Training	100% Data	All
E. coli	SAMN41916953	7	Training	100% Data	All
E. coli	SAMN13691105	7	Training	100% Data	All
E. coli	SAMN29251611	7	Training	100% Data	All
E. coli	SAMN20148307	7	Training	100% Data	All
E. coli	SAMEA3710559	7	Training	100% Data	All
E. coli	SAMN41723006	7	Training	100% Data	All
E. coli	SAMN14341564	7	Training	100% Data	All
E. coli	SAMN32817902	7	Training	100% Data	All
E. coli	SAMN18617154	7	Training	100% Data	All
E. coli	SAMN11457329	7	Training	100% Data	All
E. coli	SAMN19676501	7	Training	100% Data	All
E. coli	SAMN23391196	7	Training	100% Data	All
E. coli	SAMN12900637	7	Training	100% Data	All
E. coli	SAMN39922641	7	Training	100% Data	All
E. coli	SAMN14891162	7	Training	100% Data	All
E. coli	SAMN31891926	7	Training	100% Data	All
E. coli	SAMN16811698	7	Training	100% Data	All
E. coli	SAMN38369471	7	Training	100% Data	All
E. coli	SAMN11056693	7	Training	100% Data	All
E. coli	SAMN16363691	7	Training	100% Data	All
E. coli	SAMN10840608	7	Training	100% Data	All
E. coli	SAMN12354826	7	Training	100% Data	All
E. coli	SAMEA3710581	7	Training	100% Data	All
E. coli	SAMEA8796606	7	Training	100% Data	All
E. coli	SAMN16452408	7	Training	100% Data	All
E. coli	SAMN12584940	7	Training	100% Data	All
E. coli	SAMEA1030122	7	Training	100% Data	All
E. coli	SAMN18525158	7	Training	100% Data	All
E. coli	SAMN41155811	7	Training	100% Data	All
E. coli	SAMN10581175	7	Training	100% Data	All
E. coli	SAMN14829316	7	Training	100% Data	All
E. coli	SAMEA2517639	7	Training	100% Data	All
E. coli	SAMEA2518161	7	Training	100% Data	All
E. coli	SAMN10449859	7	Training	100% Data	All
E. coli	SAMEA8730734	7	Training	100% Data	All
E. coli	SAMN40943768	7	Training	100% Data	All
E. coli	SAMN26199620	7	Training	100% Data	All
E. coli	SAMN41528675	7	Training	100% Data	All
E. coli	SAMN36808850	7	Training	100% Data	All
E. coli	SAMN11192264	7	Training	100% Data	All
E. coli	SAMEA8730612	7	Training	100% Data	All
E. coli	SAMEA110466870	7	Training	100% Data	All
E. coli	SAMN12333905	7	Training	100% Data	All
E. coli	SAMN29903025	7	Training	100% Data	All
E. coli	SAMEA8700136	7	Training	100% Data	All
E. coli	SAMN35532236	7	Training	100% Data	All
E. coli	SAMN13446732	7	Training	100% Data	All
E. coli	SAMN11108597	7	Training	100% Data	All
E. coli	SAMEA8807248	7	Training	100% Data	All
E. coli	SAMN18737245	7	Training	100% Data	All
E. coli	SAMN09302427	7	Training	100% Data	All
E. coli	SAMN41034530	7	Training	100% Data	All
E. coli	SAMN41535699	7	Training	100% Data	All
E. coli	SAMN41119783	7	Training	100% Data	All
E. coli	SAMN15521901	7	Training	100% Data	All
E. coli	SAMN13825736	7	Training	100% Data	All
E. coli	SAMEA8730624	7	Training	100% Data	All
E. coli	SAMN13470625	7	Training	100% Data	All
E. coli	SAMN23411006	7	Training	100% Data	All
E. coli	SAMN41074422	7	Training	100% Data	All
E. coli	SAMEA2517690	7	Training	100% Data	All
E. coli	SAMN40763477	7	Training	100% Data	All
E. coli	SAMN13610058	7	Training	100% Data	All
E. coli	SAMN07434370	7	Training	100% Data	All
E. coli	SAMEA8730685	7	Training	100% Data	All
E. coli	SAMEA1985488	7	Training	100% Data	All
E. coli	SAMN20880152	7	Training	100% Data	All
E. coli	SAMN29759533	7	Training	100% Data	All
E. coli	SAMEA8900192	7	Training	100% Data	All
E. coli	SAMN39831392	7	Training	100% Data	All
E. coli	SAMN12128004	7	Training	100% Data	All
E. coli	SAMN30056425	7	Training	100% Data	All
E. coli	SAMN07968695	7	Training	100% Data	All
E. coli	SAMN19116765	7	Training	100% Data	All
E. coli	SAMN41629773	7	Training	100% Data	All
E. coli	SAMEA8900434	7	Training	100% Data	All
E. coli	SAMEA3710545	7	Training	100% Data	All
E. coli	SAMN41012674	7	Training	100% Data	All
E. coli	SAMN28818180	7	Training	100% Data	All
E. coli	SAMN18882500	7	Training	100% Data	All
E. coli	SAMN38858109	7	Training	100% Data	All
E. coli	SAMN36984525	7	Training	100% Data	All
E. coli	SAMEA8798354	7	Training	100% Data	All
E. coli	SAMN29226663	7	Training	100% Data	All
E. coli	SAMN41019549	7	Training	100% Data	All
E. coli	SAMN37884680	7	Training	100% Data	All
E. coli	SAMN30524726	7	Training	100% Data	All
E. coli	SAMEA110466454	7	Training	100% Data	All
E. coli	SAMN12561912	7	Training	100% Data	All
E. coli	SAMN04577963	7	Training	100% Data	All
E. coli	SAMN17574774	7	Training	100% Data	All
E. coli	SAMN13390153	7	Training	100% Data	All
E. coli	SAMN34079189	7	Training	100% Data	All
E. coli	SAMEA2517764	7	Training	100% Data	All
E. coli	SAMN29248731	7	Training	100% Data	All
E. coli	SAMN41449232	7	Training	100% Data	All
E. coli	SAMN41155821	7	Training	100% Data	All
E. coli	SAMN16676841	7	Training	100% Data	All
E. coli	SAMN28330818	7	Training	100% Data	All
E. coli	SAMN12799171	7	Training	100% Data	All
E. coli	SAMN35019530	7	Training	100% Data	All
E. coli	SAMEA3710493	7	Training	100% Data	All
E. coli	SAMN16533752	7	Training	100% Data	All
E. coli	SAMN09387684	7	Training	100% Data	All
E. coli	SAMEA1569921	7	Training	100% Data	All
E. coli	SAMN14086354	7	Training	100% Data	All
E. coli	SAMN36979053	7	Training	100% Data	All
E. coli	SAMN30630440	7	Training	100% Data	All
E. coli	SAMN35621455	7	Training	100% Data	All
E. coli	SAMN41917039	7	Training	100% Data	All
E. coli	SAMEA8800108	7	Training	100% Data	All
E. coli	SAMN09238475	7	Training	100% Data	All
E. coli	SAMEA8900929	7	Training	100% Data	All
E. coli	SAMEA8900265	7	Training	100% Data	All
E. coli	SAMEA110466868	7	Training	100% Data	All
E. coli	SAMN19976079	7	Training	100% Data	All
E. coli	SAMN24036741	7	Training	100% Data	All
E. coli	SAMN26855449	7	Training	100% Data	All
E. coli	SAMN33603140	7	Training	100% Data	All
E. coli	SAMN41195406	7	Training	100% Data	All
E. coli	SAMN29759520	7	Training	100% Data	All
E. coli	SAMN20351475	7	Training	100% Data	All
E. coli	SAMN20523290	7	Training	100% Data	All
E. coli	SAMN09238340	7	Training	100% Data	All
E. coli	SAMN39506464	7	Training	100% Data	All
E. coli	SAMN10810245	7	Training	100% Data	All
E. coli	SAMN36652161	7	Training	100% Data	All
E. coli	SAMN11604201	7	Training	100% Data	All
E. coli	SAMN40697314	7	Training	100% Data	All
E. coli	SAMN06820818	7	Training	100% Data	All
E. coli	SAMEA1030448	7	Training	100% Data	All
E. coli	SAMN38814077	7	Training	100% Data	All
E. coli	SAMN39735880	7	Training	100% Data	All
E. coli	SAMN40556852	7	Training	100% Data	All
E. coli	SAMN21885047	7	Training	100% Data	All
E. coli	SAMEA2519010	7	Training	100% Data	All
E. coli	SAMN32311197	7	Training	100% Data	All
E. coli	SAMN19469068	7	Training	100% Data	All
E. coli	SAMN09266734	7	Training	100% Data	All
E. coli	SAMN09244151	7	Training	100% Data	All
E. coli	SAMN13991620	7	Training	100% Data	All
E. coli	SAMN18492528	7	Training	100% Data	All
E. coli	SAMEA1888953	7	Training	100% Data	All
E. coli	SAMEA8900586	7	Training	100% Data	All
E. coli	SAMN17128989	7	Training	100% Data	All
E. coli	SAMN37950473	7	Training	100% Data	All
E. coli	SAMN21541147	7	Training	100% Data	All
E. coli	SAMN30413776	7	Training	100% Data	All
E. coli	SAMN38051581	7	Training	100% Data	All
E. coli	SAMN40697283	7	Training	100% Data	All
E. coli	SAMN09266992	7	Training	100% Data	All
E. coli	SAMN24440911	7	Training	100% Data	All
E. coli	SAMEA8741044	7	Training	100% Data	All
E. coli	SAMN10261227	7	Training	100% Data	All
E. coli	SAMN32544004	7	Training	100% Data	All
E. coli	SAMN37037097	7	Training	100% Data	All
E. coli	SAMEA8741066	7	Training	100% Data	All
E. coli	SAMN40874343	7	Training	100% Data	All
E. coli	SAMEA2494574	7	Training	100% Data	All
E. coli	SAMN41119830	7	Training	100% Data	All
E. coli	SAMN41592354	7	Training	100% Data	All
E. coli	SAMN06005921	7	Training	100% Data	All
E. coli	SAMN27769170	7	Training	100% Data	All
E. coli	SAMN15767713	7	Training	100% Data	All
E. coli	SAMN41917050	7	Training	100% Data	All
E. coli	SAMN27552217	7	Training	100% Data	All
E. coli	SAMN42735116	7	Training	100% Data	All
E. coli	SAMEA104400041	7	Training	100% Data	All
E. coli	SAMN18290595	7	Training	100% Data	All
E. coli	SAMN27149746	7	Training	100% Data	All
E. coli	SAMN10100886	7	Training	100% Data	All
E. coli	SAMN04577946	7	Training	100% Data	All
E. coli	SAMN14829317	7	Training	100% Data	All
E. coli	SAMN17391121	7	Training	100% Data	All
E. coli	SAMN21392222	7	Training	100% Data	All
E. coli	SAMN32874508	7	Training	100% Data	All
E. coli	SAMN31509754	7	Training	100% Data	All
E. coli	SAMN24337882	7	Training	100% Data	All
E. coli	SAMN35877844	7	Training	100% Data	All
E. coli	SAMN27928148	7	Training	100% Data	All
E. coli	SAMN35010559	7	Training	100% Data	All
E. coli	SAMEA8730617	7	Training	100% Data	All
E. coli	SAMN08172575	7	Training	100% Data	All
E. coli	SAMEA8807265	7	Training	100% Data	All
E. coli	SAMN25280671	7	Training	100% Data	All
E. coli	SAMN09222036	7	Training	100% Data	All
E. coli	SAMN18837111	7	Training	100% Data	All
E. coli	SAMN17128985	7	Training	100% Data	All
E. coli	SAMN10810247	7	Training	100% Data	All
E. coli	SAMEA2494331	7	Training	100% Data	All
E. coli	SAMN40710042	7	Training	100% Data	All
E. coli	SAMEA8900189	7	Training	100% Data	All
E. coli	SAMN14596990	7	Training	100% Data	All
E. coli	SAMN42489678	7	Training	100% Data	All
E. coli	SAMN31167614	7	Training	100% Data	All
E. coli	SAMN05750750	7	Training	100% Data	All
E. coli	SAMN19233439	7	Training	100% Data	All
E. coli	SAMEA8807210	7	Training	100% Data	All
E. coli	SAMN41672249	7	Training	100% Data	All
E. coli	SAMN05980571	7	Training	100% Data	All
E. coli	SAMN15377030	7	Training	100% Data	All
E. coli	SAMEA8743399	7	Training	100% Data	All
E. coli	SAMN41219166	7	Training	100% Data	All
E. coli	SAMN12658600	7	Training	100% Data	All
E. coli	SAMN13378976	7	Training	100% Data	All
E. coli	SAMN16811699	7	Training	100% Data	All
E. coli	SAMEA1324285	7	Training	100% Data	All
E. coli	SAMN22329932	7	Training	100% Data	All
E. coli	SAMEA8729781	7	Training	100% Data	All
E. coli	SAMEA2518133	7	Training	100% Data	All
E. coli	SAMN17053546	7	Training	100% Data	All
E. coli	SAMN10926100	7	Training	100% Data	All
E. coli	SAMN41481877	7	Training	100% Data	All
E. coli	SAMEA110466708	7	Training	100% Data	All
E. coli	SAMN06006121	7	Training	100% Data	All
E. coli	SAMN10100931	7	Training	100% Data	All
E. coli	SAMN10907344	7	Training	100% Data	All
E. coli	SAMN10269701	7	Training	100% Data	All
E. coli	SAMN06885130	7	Training	100% Data	All
E. coli	SAMN41482050	7	Training	100% Data	All
E. coli	SAMN09691929	7	Training	100% Data	All
E. coli	SAMN41939169	7	Training	100% Data	All
E. coli	SAMN10057243	7	Training	100% Data	All
E. coli	SAMN40505208	7	Training	100% Data	All
E. coli	SAMN29759530	7	Training	100% Data	All
E. coli	SAMEA8798323	7	Training	100% Data	All
E. coli	SAMN18497709	7	Training	100% Data	All
E. coli	SAMN10938789	7	Training	100% Data	All
E. coli	SAMN25276600	7	Training	100% Data	All
E. coli	SAMN11675875	7	Training	100% Data	All
E. coli	SAMN40209527	7	Training	100% Data	All
E. coli	SAMN35849071	7	Training	100% Data	All
E. coli	SAMN37807106	7	Training	100% Data	All
E. coli	SAMN35037925	7	Training	100% Data	All
E. coli	SAMN41917208	7	Training	100% Data	All
E. coli	SAMN16667130	7	Training	100% Data	All
E. coli	SAMN09227742	7	Training	100% Data	All
E. coli	SAMN12347465	7	Training	100% Data	All
E. coli	SAMN20308010	7	Training	100% Data	All
E. coli	SAMN11403600	7	Training	100% Data	All
E. coli	SAMEA8900593	7	Training	100% Data	All
E. coli	SAMN38247675	7	Training	100% Data	All
E. coli	SAMEA3710543	7	Training	100% Data	All
E. coli	SAMN06885123	7	Training	100% Data	All
E. coli	SAMN41769548	7	Training	100% Data	All
E. coli	SAMN18492530	7	Training	100% Data	All
E. coli	SAMN41046062	7	Training	100% Data	All
E. coli	SAMN20209573	7	Training	100% Data	All
E. coli	SAMN29209148	7	Training	100% Data	All
E. coli	SAMN26977439	7	Training	100% Data	All
E. coli	SAMN06140399	7	Training	100% Data	All
E. coli	SAMN06014978	7	Training	100% Data	All
E. coli	SAMN16088759	7	Training	100% Data	All
E. coli	SAMN29912328	7	Training	100% Data	All
E. coli	SAMN11192254	7	Training	100% Data	All
E. coli	SAMN34153501	7	Training	100% Data	All
E. coli	SAMN12909623	7	Training	100% Data	All
E. coli	SAMN22781204	7	Training	100% Data	All
E. coli	SAMN11569532	7	Training	100% Data	All
E. coli	SAMN37769738	7	Training	100% Data	All
E. coli	SAMN07774209	7	Training	100% Data	All
E. coli	SAMN08668141	7	Training	100% Data	All
E. coli	SAMN39051126	7	Training	100% Data	All
E. coli	SAMEA8800085	7	Training	100% Data	All
E. coli	SAMN40209983	7	Training	100% Data	All
E. coli	SAMN35802937	7	Training	100% Data	All
E. coli	SAMEA8800112	7	Training	100% Data	All
E. coli	SAMN33780641	7	Training	100% Data	All
E. coli	SAMN38413531	7	Training	100% Data	All
E. coli	SAMN38042399	7	Training	100% Data	All
E. coli	SAMN35048467	7	Training	100% Data	All
E. coli	SAMN41010072	7	Training	100% Data	All
E. coli	SAMEA8796420	7	Training	100% Data	All
E. coli	SAMN27009804	7	Training	100% Data	All
E. coli	SAMN09462909	7	Training	100% Data	All
E. coli	SAMEA2517549	7	Training	100% Data	All
E. coli	SAMEA1029904	7	Training	100% Data	All
E. coli	SAMEA110466489	7	Training	100% Data	All
E. coli	SAMN40702682	7	Training	100% Data	All
E. coli	SAMN41615016	7	Training	100% Data	All
E. coli	SAMN16975993	7	Training	100% Data	All
E. coli	SAMN29982969	7	Training	100% Data	All
E. coli	SAMN36874573	7	Training	100% Data	All
E. coli	SAMN38042398	7	Training	100% Data	All
E. coli	SAMN39124350	7	Training	100% Data	All
E. coli	SAMN41119729	7	Training	100% Data	All
E. coli	SAMN21386895	7	Training	100% Data	All
E. coli	SAMN39243527	7	Training	100% Data	All
E. coli	SAMN36274539	7	Training	100% Data	All
E. coli	SAMN10619236	7	Training	100% Data	All
E. coli	SAMN40655989	7	Training	100% Data	All
E. coli	SAMN41574148	7	Training	100% Data	All
E. coli	SAMN41444075	7	Training	100% Data	All
E. coli	SAMN22575529	7	Training	100% Data	All
E. coli	SAMN18789440	7	Training	100% Data	All
E. coli	SAMN41163371	7	Training	100% Data	All
E. coli	SAMEA8899841	7	Training	100% Data	All
E. coli	SAMN41592361	7	Training	100% Data	All
E. coli	SAMN29365484	7	Training	100% Data	All
E. coli	SAMN17217381	7	Training	100% Data	All
E. coli	SAMEA8900304	7	Training	100% Data	All
E. coli	SAMEA1569979	7	Training	100% Data	All
E. coli	SAMN32644612	7	Training	100% Data	All
E. coli	SAMEA8741024	7	Training	100% Data	All
E. coli	SAMN25064613	7	Training	100% Data	All
E. coli	SAMN21494641	7	Training	100% Data	All
E. coli	SAMN21386955	7	Training	100% Data	All
E. coli	SAMEA8798275	7	Training	100% Data	All
E. coli	SAMEA8729786	7	Training	100% Data	All
E. coli	SAMN28937908	7	Training	100% Data	All
E. coli	SAMN36947520	7	Training	100% Data	All
E. coli	SAMEA8800146	7	Training	100% Data	All
E. coli	SAMN12150400	7	Training	100% Data	All
E. coli	SAMN42105865	7	Training	100% Data	All
E. coli	SAMN41250943	7	Training	100% Data	All
E. coli	SAMN19365275	7	Training	100% Data	All
E. coli	SAMN29782995	7	Training	100% Data	All
E. coli	SAMEA110466496	7	Training	100% Data	All
E. coli	SAMN05980907	7	Training	100% Data	All
E. coli	SAMN41844244	7	Training	100% Data	All
E. coli	SAMN09225432	7	Training	100% Data	All
E. coli	SAMN14086390	7	Training	100% Data	All
E. coli	SAMEA8796669	7	Training	100% Data	All
E. coli	SAMN05965399	7	Training	100% Data	All
E. coli	SAMN15751017	7	Training	100% Data	All
E. coli	SAMEA110466930	7	Training	100% Data	All
E. coli	SAMN11234142	7	Training	100% Data	All
E. coli	SAMN30303136	7	Training	100% Data	All
E. coli	SAMN07974674	7	Training	100% Data	All
E. coli	SAMEA8796678	7	Training	100% Data	All
E. coli	SAMEA8796520	7	Training	100% Data	All
E. coli	SAMN18543115	7	Training	100% Data	All
E. coli	SAMN12421956	7	Training	100% Data	All
E. coli	SAMN38858415	7	Training	100% Data	All
E. coli	SAMN13905842	7	Training	100% Data	All
E. coli	SAMN34498197	7	Training	100% Data	All
E. coli	SAMN09763715	7	Training	100% Data	All
E. coli	SAMN13287916	7	Training	100% Data	All
E. coli	SAMN31347872	7	Training	100% Data	All
E. coli	SAMN09464714	7	Training	100% Data	All
E. coli	SAMEA1030401	7	Training	100% Data	All
E. coli	SAMN33601705	7	Training	100% Data	All
E. coli	SAMN41388217	7	Training	100% Data	All
E. coli	SAMN18751315	7	Training	100% Data	All
E. coli	SAMN27009846	7	Training	100% Data	All
E. coli	SAMN38814078	7	Training	100% Data	All
E. coli	SAMN36513501	7	Training	100% Data	All
E. coli	SAMEA110466720	7	Training	100% Data	All
E. coli	SAMN10640648	7	Training	100% Data	All
E. coli	SAMN12881808	7	Training	100% Data	All
E. coli	SAMN30789481	7	Training	100% Data	All
E. coli	SAMN41119725	7	Training	100% Data	All
E. coli	SAMN41535823	7	Training	100% Data	All
E. coli	SAMN10093130	7	Training	100% Data	All
E. coli	SAMN29019206	7	Training	100% Data	All
E. coli	SAMN31347863	7	Training	100% Data	All
E. coli	SAMN12995577	7	Training	100% Data	All
E. coli	SAMN27766263	7	Training	100% Data	All
E. coli	SAMN12909642	7	Training	100% Data	All
E. coli	SAMEA110008565	7	Training	100% Data	All
E. coli	SAMN39998725	7	Training	100% Data	All
E. coli	SAMN28330492	7	Training	100% Data	All
E. coli	SAMN05965850	7	Training	100% Data	All
E. coli	SAMEA8796488	7	Training	100% Data	All
E. coli	SAMN28235874	7	Training	100% Data	All
E. coli	SAMN39905515	7	Training	100% Data	All
E. coli	SAMN10100817	7	Training	100% Data	All
E. coli	SAMN39467924	7	Training	100% Data	All
E. coli	SAMN04577971	7	Training	100% Data	All
E. coli	SAMN09376696	7	Training	100% Data	All
E. coli	SAMN27009835	7	Training	100% Data	All
E. coli	SAMEA8899870	7	Training	100% Data	All
E. coli	SAMN41917048	7	Training	100% Data	All
E. coli	SAMN07817171	7	Training	100% Data	All
E. coli	SAMEA110466497	7	Training	100% Data	All
E. coli	SAMN39997845	7	Training	100% Data	All
E. coli	SAMN08025979	7	Training	100% Data	All
E. coli	SAMN17189309	7	Training	100% Data	All
E. coli	SAMN25689448	7	Training	100% Data	All
E. coli	SAMEA8798333	7	Training	100% Data	All
E. coli	SAMN10100848	7	Training	100% Data	All
E. coli	SAMN13637765	7	Training	100% Data	All
E. coli	SAMN30911368	7	Training	100% Data	All
E. coli	SAMN23569578	7	Training	100% Data	All
E. coli	SAMEA8800118	7	Training	100% Data	All
E. coli	SAMN41917072	7	Training	100% Data	All
E. coli	SAMEA8900509	7	Training	100% Data	All
E. coli	SAMN18028318	7	Training	100% Data	All
E. coli	SAMN13050746	7	Training	100% Data	All
E. coli	SAMEA3710476	7	Training	100% Data	All
E. coli	SAMN10100899	7	Training	100% Data	All
E. coli	SAMEA8743410	7	Training	100% Data	All
E. coli	SAMN28330793	7	Training	100% Data	All
E. coli	SAMN11582158	7	Training	100% Data	All
E. coli	SAMEA8700225	7	Training	100% Data	All
E. coli	SAMN35436789	7	Training	100% Data	All
E. coli	SAMN31274516	7	Training	100% Data	All
E. coli	SAMN42180088	7	Training	100% Data	All
E. coli	SAMEA110008692	7	Training	100% Data	All
E. coli	SAMEA2517679	7	Training	100% Data	All
E. coli	SAMN25689436	7	Training	100% Data	All
E. coli	SAMN22962684	7	Training	100% Data	All
E. coli	SAMN27629995	7	Training	100% Data	All
E. coli	SAMEA8798298	7	Training	100% Data	All
E. coli	SAMEA8899754	7	Training	100% Data	All
E. coli	SAMEA1027698	7	Training	100% Data	All
E. coli	SAMEA8798347	7	Training	100% Data	All
E. coli	SAMEA8730664	7	Training	100% Data	All
E. coli	SAMN29542932	7	Training	100% Data	All
E. coli	SAMN29541330	7	Training	100% Data	All
E. coli	SAMEA8729825	7	Training	100% Data	All
E. coli	SAMEA2518052	7	Training	100% Data	All
E. coli	SAMN04577934	7	Training	100% Data	All
E. coli	SAMN35012474	7	Training	100% Data	All
E. coli	SAMN09375736	7	Training	100% Data	All
E. coli	SAMEA2517704	7	Training	100% Data	All
E. coli	SAMN20308208	7	Training	100% Data	All
E. coli	SAMN09458015	7	Training	100% Data	All
E. coli	SAMN19976069	7	Training	100% Data	All
E. coli	SAMN13892641	7	Training	100% Data	All
E. coli	SAMN27308193	7	Training	100% Data	All
E. coli	SAMN33940063	7	Training	100% Data	All
E. coli	SAMN09376457	7	Training	100% Data	All
E. coli	SAMN41048479	7	Training	100% Data	All
E. coli	SAMN06006209	7	Training	100% Data	All
E. coli	SAMEA3710547	7	Training	100% Data	All
E. coli	SAMEA2519116	7	Training	100% Data	All
E. coli	SAMEA8900947	7	Training	100% Data	All
E. coli	SAMN41061001	7	Training	100% Data	All
E. coli	SAMN41119652	7	Training	100% Data	All
E. coli	SAMN06064390	7	Training	100% Data	All
E. coli	SAMN21199350	7	Training	100% Data	All
E. coli	SAMN20153112	7	Training	100% Data	All
E. coli	SAMN41813685	7	Training	100% Data	All
E. coli	SAMN20550515	7	Training	100% Data	All
E. coli	SAMN23441089	7	Training	100% Data	All
E. coli	SAMEA110008602	7	Training	100% Data	All
E. coli	SAMEA8729732	7	Training	100% Data	All
E. coli	SAMEA2517854	7	Training	100% Data	All
E. coli	SAMN17309410	7	Training	100% Data	All
E. coli	SAMN15240150	7	Training	100% Data	All
E. coli	SAMN39619156	7	Training	100% Data	All
E. coli	SAMN18542758	7	Training	100% Data	All
E. coli	SAMN40255867	7	Training	100% Data	All
E. coli	SAMN18230730	7	Training	100% Data	All
E. coli	SAMEA8796479	7	Training	100% Data	All
E. coli	SAMEA8729834	7	Training	100% Data	All
E. coli	SAMN33705819	7	Training	100% Data	All
E. coli	SAMN33613601	7	Training	100% Data	All
E. coli	SAMN41516401	7	Training	100% Data	All
E. coli	SAMN41119658	7	Training	100% Data	All
E. coli	SAMEA8730736	7	Training	100% Data	All
E. coli	SAMEA2519082	7	Training	100% Data	All
E. coli	SAMN09228572	7	Training	100% Data	All
E. coli	SAMN39083225	7	Training	100% Data	All
E. coli	SAMN41413475	7	Training	100% Data	All
E. coli	SAMN06029435	7	Training	100% Data	All
E. coli	SAMN41155817	7	Training	100% Data	All
E. coli	SAMN24252405	7	Training	100% Data	All
E. coli	SAMN14848779	7	Training	100% Data	All
E. coli	SAMN35532240	7	Training	100% Data	All
E. coli	SAMN16961267	7	Training	100% Data	All
E. coli	SAMN39404630	7	Training	100% Data	All
E. coli	SAMN05735329	7	Training	100% Data	All
E. coli	SAMN14587221	7	Training	100% Data	All
E. coli	SAMN29635063	7	Training	100% Data	All
E. coli	SAMN16629927	7	Training	100% Data	All
E. coli	SAMN12096662	7	Training	100% Data	All
E. coli	SAMN39832297	7	Training	100% Data	All
E. coli	SAMN19081970	7	Training	100% Data	All
E. coli	SAMN08668139	7	Training	100% Data	All
E. coli	SAMN12617066	7	Training	100% Data	All
E. coli	SAMN41213973	7	Training	100% Data	All
E. coli	SAMN39243807	7	Training	100% Data	All
E. coli	SAMN37567735	7	Training	100% Data	All
E. coli	SAMEA8730735	7	Training	100% Data	All
E. coli	SAMN26507381	7	Training	100% Data	All
E. coli	SAMN40302822	7	Training	100% Data	All
E. coli	SAMN15373913	7	Training	100% Data	All
E. coli	SAMN41917068	7	Training	100% Data	All
E. coli	SAMN10100850	7	Training	100% Data	All
E. coli	SAMEA110466435	7	Training	100% Data	All
E. coli	SAMEA5615484	7	Training	100% Data	All
E. coli	SAMN40874372	7	Training	100% Data	All
E. coli	SAMN35361169	7	Training	100% Data	All
E. coli	SAMN12776420	7	Training	100% Data	All
E. coli	SAMN20713017	7	Training	100% Data	All
E. coli	SAMEA8730650	7	Training	100% Data	All
E. coli	SAMN10535834	7	Training	100% Data	All
E. coli	SAMN31352321	7	Training	100% Data	All
E. coli	SAMN12909702	7	Training	100% Data	All
E. coli	SAMN39657111	7	Training	100% Data	All
E. coli	SAMN10100887	7	Training	100% Data	All
E. coli	SAMN24527319	7	Training	100% Data	All
E. coli	SAMN11662137	7	Training	100% Data	All
E. coli	SAMN35806083	7	Training	100% Data	All
E. coli	SAMN10926134	7	Training	100% Data	All
E. coli	SAMN09238334	7	Training	100% Data	All
E. coli	SAMN20328548	7	Training	100% Data	All
E. coli	SAMEA110466683	7	Training	100% Data	All
E. coli	SAMN39657061	7	Training	100% Data	All
E. coli	SAMN06768534	7	Training	100% Data	All
E. coli	SAMN26263373	7	Training	100% Data	All
E. coli	SAMN09266921	7	Training	100% Data	All
E. coli	SAMN16710603	7	Training	100% Data	All
E. coli	SAMN05980941	7	Training	100% Data	All
E. coli	SAMN41343189	7	Training	100% Data	All
E. coli	SAMEA8901066	7	Training	100% Data	All
E. coli	SAMN41516250	7	Training	100% Data	All
E. coli	SAMN41615565	7	Training	100% Data	All
E. coli	SAMN08832940	7	Training	100% Data	All
E. coli	SAMEA8900581	7	Training	100% Data	All
E. coli	SAMN30468788	7	Training	100% Data	All
E. coli	SAMN14120841	7	Training	100% Data	All
E. coli	SAMN07761772	7	Training	100% Data	All
E. coli	SAMN40255873	7	Training	100% Data	All
E. coli	SAMN31612003	7	Training	100% Data	All
E. coli	SAMN35361129	7	Training	100% Data	All
E. coli	SAMN10810230	7	Training	100% Data	All
E. coli	SAMN14136506	7	Training	100% Data	All
E. coli	SAMN27009810	7	Training	100% Data	All
E. coli	SAMEA8798349	7	Training	100% Data	All
E. coli	SAMN30805897	7	Training	100% Data	All
E. coli	SAMN33603041	7	Training	100% Data	All
E. coli	SAMN17046085	7	Training	100% Data	All
E. coli	SAMN34410763	7	Training	100% Data	All
E. coli	SAMN13884551	7	Training	100% Data	All
E. coli	SAMEA111497585	7	Training	100% Data	All
E. coli	SAMN12238349	7	Training	100% Data	All
E. coli	SAMN09457741	7	Training	100% Data	All
E. coli	SAMN09225687	7	Training	100% Data	All
E. coli	SAMN22137760	7	Training	100% Data	All
E. coli	SAMEA8800170	7	Training	100% Data	All
E. coli	SAMN09229886	7	Training	100% Data	All
E. coli	SAMN14307885	7	Training	100% Data	All
E. coli	SAMN39831393	7	Training	100% Data	All
E. coli	SAMN14114279	7	Training	100% Data	All
E. coli	SAMN41643200	7	Training	100% Data	All
E. coli	SAMN03291463	7	Training	100% Data	All
E. coli	SAMN41660049	7	Training	100% Data	All
E. coli	SAMN38814119	7	Training	100% Data	All
E. coli	SAMN09444029	7	Training	100% Data	All
E. coli	SAMN29794948	7	Training	100% Data	All
E. coli	SAMN06029447	7	Training	100% Data	All
E. coli	SAMN32959565	7	Training	100% Data	All
E. coli	SAMN40497870	7	Training	100% Data	All
E. coli	SAMN29544107	7	Training	100% Data	All
E. coli	SAMN22937563	7	Training	100% Data	All
E. coli	SAMN10438518	7	Training	100% Data	All
E. coli	SAMN19406516	7	Training	100% Data	All
E. coli	SAMEA8796709	7	Training	100% Data	All
E. coli	SAMN12545446	7	Training	100% Data	All
E. coli	SAMN18114578	7	Training	100% Data	All
E. coli	SAMEA8796417	7	Training	100% Data	All
E. coli	SAMN12048823	7	Training	100% Data	All
E. coli	SAMN29756192	7	Training	100% Data	All
E. coli	SAMN16073913	7	Training	100% Data	All
E. coli	SAMN09298383	7	Training	100% Data	All
E. coli	SAMN11533670	7	Training	100% Data	All
E. coli	SAMN17391771	7	Training	100% Data	All
E. coli	SAMEA8729740	7	Training	100% Data	All
E. coli	SAMN42389059	7	Training	100% Data	All
E. coli	SAMN40478086	7	Training	100% Data	All
E. coli	SAMN09289856	7	Training	100% Data	All
E. coli	SAMN15851656	7	Training	100% Data	All
E. coli	SAMN33325889	7	Training	100% Data	All
E. coli	SAMN35367786	7	Training	100% Data	All
E. coli	SAMN42100914	7	Training	100% Data	All
E. coli	SAMEA1324249	7	Training	100% Data	All
E. coli	SAMN20490106	7	Training	100% Data	All
E. coli	SAMN40209952	7	Training	100% Data	All
E. coli	SAMN29603713	7	Training	100% Data	All
E. coli	SAMN29982407	7	Training	100% Data	All
E. coli	SAMN30077605	7	Training	100% Data	All
E. coli	SAMEA8899757	7	Training	100% Data	All
E. coli	SAMN24169473	7	Training	100% Data	All
E. coli	SAMN42465077	7	Training	100% Data	All
E. coli	SAMN41155825	7	Training	100% Data	All
E. coli	SAMN04577964	7	Training	100% Data	All
E. coli	SAMN37682791	7	Training	100% Data	All
E. coli	SAMN40196759	7	Training	100% Data	All
E. coli	SAMEA8798387	7	Training	100% Data	All
E. coli	SAMN34232684	7	Training	100% Data	All
E. coli	SAMEA8798278	7	Training	100% Data	All
E. coli	SAMN41444195	7	Training	100% Data	All
E. coli	SAMN17129027	7	Training	100% Data	All
E. coli	SAMEA1029865	7	Training	100% Data	All
E. coli	SAMN40702695	7	Training	100% Data	All
E. coli	SAMN23637419	7	Training	100% Data	All
E. coli	SAMN22020349	7	Training	100% Data	All
E. coli	SAMN09388570	7	Training	100% Data	All
E. coli	SAMN38813316	7	Training	100% Data	All
E. coli	SAMN39992946	7	Training	100% Data	All
E. coli	SAMEA8900888	7	Training	100% Data	All
E. coli	SAMN28017546	7	Training	100% Data	All
E. coli	SAMN25524151	7	Training	100% Data	All
E. coli	SAMN27764259	7	Training	100% Data	All
E. coli	SAMN39099404	7	Training	100% Data	All
E. coli	SAMN33939849	7	Training	100% Data	All
E. coli	SAMN09395248	7	Training	100% Data	All
E. coli	SAMN14085496	7	Training	100% Data	All
E. coli	SAMN42396693	7	Training	100% Data	All
E. coli	SAMN33658244	7	Training	100% Data	All
E. coli	SAMN41119642	7	Training	100% Data	All
E. coli	SAMN41535727	7	Training	100% Data	All
E. coli	SAMEA2059510	7	Training	100% Data	All
E. coli	SAMN32413689	7	Training	100% Data	All
E. coli	SAMN13265367	7	Training	100% Data	All
E. coli	SAMN40289480	7	Training	100% Data	All
E. coli	SAMN39654302	7	Training	100% Data	All
E. coli	SAMN38453697	7	Training	100% Data	All
E. coli	SAMEA2494447	7	Training	100% Data	All
E. coli	SAMN33954791	7	Training	100% Data	All
E. coli	SAMEA2517464	7	Training	100% Data	All
E. coli	SAMEA104358593	7	Training	100% Data	All
E. coli	SAMN10348623	7	Training	100% Data	All
E. coli	SAMN09444170	7	Training	100% Data	All
E. coli	SAMN17043157	7	Training	100% Data	All
E. coli	SAMEA8800139	7	Training	100% Data	All
E. coli	SAMN10983707	7	Training	100% Data	All
E. coli	SAMN41113897	7	Training	100% Data	All
E. coli	SAMN35361170	7	Training	100% Data	All
E. coli	SAMN10921947	7	Training	100% Data	All
E. coli	SAMN31141255	7	Training	100% Data	All
E. coli	SAMN39224341	7	Training	100% Data	All
E. coli	SAMN24251754	7	Training	100% Data	All
E. coli	SAMN38568498	7	Training	100% Data	All
E. coli	SAMN19313972	7	Training	100% Data	All
E. coli	SAMEA5615690	7	Training	100% Data	All
E. coli	SAMN40205380	7	Training	100% Data	All
E. coli	SAMN41637036	7	Training	100% Data	All
E. coli	SAMN37807107	7	Training	100% Data	All
E. coli	SAMN39656612	7	Training	100% Data	All
E. coli	SAMN28885860	7	Training	100% Data	All
E. coli	SAMN37887123	7	Training	100% Data	All
E. coli	SAMN38493566	7	Training	100% Data	All
E. coli	SAMN12861850	7	Training	100% Data	All
E. coli	SAMN41917014	7	Training	100% Data	All
E. coli	SAMN14170849	7	Training	100% Data	All
E. coli	SAMN06029327	7	Training	100% Data	All
E. coli	SAMEA8796683	7	Training	100% Data	All
E. coli	SAMN37804981	7	Training	100% Data	All
E. coli	SAMN33053610	7	Training	100% Data	All
E. coli	SAMN41449231	7	Training	100% Data	All
E. coli	SAMEA3710527	7	Training	100% Data	All
E. coli	SAMN32097654	7	Training	100% Data	All
E. coli	SAMN14008230	7	Training	100% Data	All
E. coli	SAMN33226614	7	Training	100% Data	All
E. coli	SAMN24337798	7	Training	100% Data	All
E. coli	SAMEA110008583	7	Training	100% Data	All
E. coli	SAMN41692920	7	Training	100% Data	All
E. coli	SAMN09385864	7	Training	100% Data	All
E. coli	SAMN17150251	7	Training	100% Data	All
E. coli	SAMN41046063	7	Training	100% Data	All
E. coli	SAMN38639986	7	Training	100% Data	All
E. coli	SAMEA8730647	7	Training	100% Data	All
E. coli	SAMEA8730627	7	Training	100% Data	All
E. coli	SAMEA2517471	7	Training	100% Data	All
E. coli	SAMN17046082	7	Training	100% Data	All
E. coli	SAMN14066495	7	Training	100% Data	All
E. coli	SAMN05964644	7	Training	100% Data	All
E. coli	SAMEA1324289	7	Training	100% Data	All
E. coli	SAMN39600472	7	Training	100% Data	All
E. coli	SAMN09214387	7	Training	100% Data	All
E. coli	SAMEA104430606	7	Training	100% Data	All
E. coli	SAMN41190856	7	Training	100% Data	All
E. coli	SAMN15159688	7	Training	100% Data	All
E. coli	SAMEA2519109	7	Training	100% Data	All
E. coli	SAMN37350955	7	Training	100% Data	All
E. coli	SAMN24440904	7	Training	100% Data	All
E. coli	SAMN41560897	7	Training	100% Data	All
E. coli	SAMN34252029	7	Training	100% Data	All
E. coli	SAMN41528694	7	Training	100% Data	All
E. coli	SAMN14544739	7	Training	100% Data	All
E. coli	SAMN05980947	7	Training	100% Data	All
E. coli	SAMN13712267	7	Training	100% Data	All
E. coli	SAMN08774114	7	Training	100% Data	All
E. coli	SAMN35724488	7	Training	100% Data	All
E. coli	SAMN41535665	7	Training	100% Data	All
E. coli	SAMN41119644	7	Training	100% Data	All
E. coli	SAMN27589179	7	Training	100% Data	All
E. coli	SAMN12265716	7	Training	100% Data	All
E. coli	SAMN40208199	7	Training	100% Data	All
E. coli	SAMN06015585	7	Training	100% Data	All
E. coli	SAMN41916899	7	Training	100% Data	All
E. coli	SAMN32629196	7	Training	100% Data	All
E. coli	SAMN40567672	7	Training	100% Data	All
E. coli	SAMN28102774	7	Training	100% Data	All
E. coli	SAMN30283152	7	Training	100% Data	All
E. coli	SAMN30087101	7	Training	100% Data	All
E. coli	SAMN31352312	7	Training	100% Data	All
E. coli	SAMN08007327	7	Training	100% Data	All
E. coli	SAMN39845113	7	Training	100% Data	All
E. coli	SAMEA8796651	7	Training	100% Data	All
E. coli	SAMEA1324242	7	Training	100% Data	All
E. coli	SAMN06051273	7	Training	100% Data	All
E. coli	SAMEA5615431	7	Training	100% Data	All
E. coli	SAMN36390768	7	Training	100% Data	All
E. coli	SAMN38568467	7	Training	100% Data	All
E. coli	SAMEA8796424	7	Training	100% Data	All
E. coli	SAMN24337784	7	Training	100% Data	All
E. coli	SAMN11419348	7	Training	100% Data	All
E. coli	SAMN14605974	7	Training	100% Data	All
E. coli	SAMN29541318	7	Training	100% Data	All
E. coli	SAMEA8700078	7	Training	100% Data	All
E. coli	SAMN12739470	7	Training	100% Data	All
E. coli	SAMN17128997	7	Training	100% Data	All
E. coli	SAMEA3710556	7	Training	100% Data	All
E. coli	SAMN20748607	7	Training	100% Data	All
E. coli	SAMN14973516	7	Training	100% Data	All
E. coli	SAMN41452387	7	Training	100% Data	All
E. coli	SAMN42038635	7	Training	100% Data	All
E. coli	SAMN06829644	7	Training	100% Data	All
E. coli	SAMN18490762	7	Training	100% Data	All
E. coli	SAMN11634735	7	Training	100% Data	All
E. coli	SAMN11155076	7	Training	100% Data	All
E. coli	SAMN41675370	7	Training	100% Data	All
E. coli	SAMN37560414	7	Training	100% Data	All
E. coli	SAMN40497794	7	Training	100% Data	All
E. coli	SAMN24337819	7	Training	100% Data	All
E. coli	SAMN14417843	7	Training	100% Data	All
E. coli	SAMN24337858	7	Training	100% Data	All
E. coli	SAMN18094163	7	Training	100% Data	All
E. coli	SAMN13280838	7	Training	100% Data	All
E. coli	SAMN38710890	7	Training	100% Data	All
E. coli	SAMN41428651	7	Training	100% Data	All
E. coli	SAMN39831238	7	Training	100% Data	All
E. coli	SAMN18882506	7	Training	100% Data	All
E. coli	SAMEA1029891	7	Training	100% Data	All
E. coli	SAMN18528378	7	Training	100% Data	All
E. coli	SAMEA8900678	7	Training	100% Data	All
E. coli	SAMN06475304	7	Training	100% Data	All
E. coli	SAMN11192257	7	Training	100% Data	All
E. coli	SAMEA110466921	7	Training	100% Data	All
E. coli	SAMEA8729734	7	Training	100% Data	All
E. coli	SAMEA8903675	7	Training	100% Data	All
E. coli	SAMN15686881	7	Training	100% Data	All
E. coli	SAMN07968643	7	Training	100% Data	All
E. coli	SAMN09635706	7	Training	100% Data	All
E. coli	SAMEA104430581	7	Training	100% Data	All
E. coli	SAMN09396412	7	Training	100% Data	All
E. coli	SAMEA1570014	7	Training	100% Data	All
E. coli	SAMN42039647	7	Training	100% Data	All
E. coli	SAMN41114310	7	Training	100% Data	All
E. coli	SAMN36825827	7	Training	100% Data	All
E. coli	SAMN14086414	7	Training	100% Data	All
E. coli	SAMN15317117	7	Training	100% Data	All
E. coli	SAMN35774096	7	Training	100% Data	All
E. coli	SAMN12525662	7	Training	100% Data	All
E. coli	SAMN18623075	7	Training	100% Data	All
E. coli	SAMN28039097	7	Training	100% Data	All
E. coli	SAMN16354270	7	Training	100% Data	All
E. coli	SAMN15147631	7	Training	100% Data	All
E. coli	SAMEA8900064	7	Training	100% Data	All
E. coli	SAMN13103782	7	Training	100% Data	All
E. coli	SAMN09428939	7	Training	100% Data	All
E. coli	SAMEA8900637	7	Training	100% Data	All
E. coli	SAMN41931201	7	Training	100% Data	All
E. coli	SAMN09290462	7	Training	100% Data	All
E. coli	SAMN30526300	7	Training	100% Data	All
E. coli	SAMEA2518068	7	Training	100% Data	All
E. coli	SAMN33274955	7	Training	100% Data	All
E. coli	SAMEA8900693	7	Training	100% Data	All
E. coli	SAMN40138888	7	Training	100% Data	All
E. coli	SAMN04577869	7	Training	100% Data	All
E. coli	SAMN20285949	7	Training	100% Data	All
E. coli	SAMN09376657	7	Training	100% Data	All
E. coli	SAMEA8796431	7	Training	100% Data	All
E. coli	SAMEA104358624	7	Training	100% Data	All
E. coli	SAMN10068457	7	Training	100% Data	All
E. coli	SAMN09388400	7	Training	100% Data	All
E. coli	SAMN09225370	7	Training	100% Data	All
E. coli	SAMN13073462	7	Training	100% Data	All
E. coli	SAMN31759691	7	Training	100% Data	All
E. coli	SAMN42739920	7	Training	100% Data	All
E. coli	SAMN10057148	7	Training	100% Data	All
E. coli	SAMN28685950	7	Training	100% Data	All
E. coli	SAMN13352748	7	Training	100% Data	All
E. coli	SAMN12721766	7	Training	100% Data	All
E. coli	SAMN17046081	7	Training	100% Data	All
E. coli	SAMN18380885	7	Training	100% Data	All
E. coli	SAMN36992384	7	Training	100% Data	All
E. coli	SAMN31167592	7	Training	100% Data	All
E. coli	SAMN30719073	7	Training	100% Data	All
E. coli	SAMN17129029	7	Training	100% Data	All
E. coli	SAMN21220172	7	Training	100% Data	All
E. coli	SAMN30478232	7	Training	100% Data	All
E. coli	SAMEA8796698	7	Training	100% Data	All
E. coli	SAMN30928232	7	Training	100% Data	All
E. coli	SAMN13501779	7	Training	100% Data	All
E. coli	SAMN22135824	7	Training	100% Data	All
E. coli	SAMEA8796480	7	Training	100% Data	All
E. coli	SAMN34364941	7	Training	100% Data	All
E. coli	SAMN04577975	7	Training	100% Data	All
E. coli	SAMN41119854	7	Training	100% Data	All
E. coli	SAMN39259830	7	Training	100% Data	All
E. coli	SAMN24337803	7	Training	100% Data	All
E. coli	SAMN40209521	7	Training	100% Data	All
E. coli	SAMN10785300	7	Training	100% Data	All
E. coli	SAMEA3891780	7	Training	100% Data	All
E. coli	SAMN25689441	7	Training	100% Data	All
E. coli	SAMN26177326	7	Training	100% Data	All
E. coli	SAMN35361182	7	Training	100% Data	All
E. coli	SAMEA8743281	7	Training	100% Data	All
E. coli	SAMN08631039	7	Training	100% Data	All
E. coli	SAMN31671067	7	Training	100% Data	All
E. coli	SAMN33758388	7	Training	100% Data	All
E. coli	SAMN28330533	7	Training	100% Data	All
E. coli	SAMN38909219	7	Training	100% Data	All
E. coli	SAMN29178157	7	Training	100% Data	All
E. coli	SAMN42232718	7	Training	100% Data	All
E. coli	SAMN41594154	7	Training	100% Data	All
E. coli	SAMEA8796433	7	Training	100% Data	All
E. coli	SAMN41119738	7	Training	100% Data	All
E. coli	SAMN31536823	7	Training	100% Data	All
E. coli	SAMN41119703	7	Training	100% Data	All
E. coli	SAMN41171486	7	Training	100% Data	All
E. coli	SAMN38844884	7	Training	100% Data	All
E. coli	SAMN13378964	7	Training	100% Data	All
E. coli	SAMN40272364	7	Training	100% Data	All
E. coli	SAMN10473872	7	Training	100% Data	All
E. coli	SAMN41195130	7	Training	100% Data	All
E. coli	SAMN41592370	7	Training	100% Data	All
E. coli	SAMN41413404	7	Training	100% Data	All
E. coli	SAMN41119663	7	Training	100% Data	All
E. coli	SAMEA8900295	7	Training	100% Data	All
E. coli	SAMN41500596	7	Training	100% Data	All
E. coli	SAMN32603055	7	Training	100% Data	All
E. coli	SAMN09295013	7	Training	100% Data	All
E. coli	SAMEA56763418	7	Training	100% Data	All
E. coli	SAMEA111497784	7	Training	100% Data	All
E. coli	SAMEA1027735	7	Training	100% Data	All
E. coli	SAMN14086422	7	Training	100% Data	All
E. coli	SAMN42204925	7	Training	100% Data	All
E. coli	SAMN40621780	7	Training	100% Data	All
E. coli	SAMN37803575	7	Training	100% Data	All
E. coli	SAMN10810244	7	Training	100% Data	All
E. coli	SAMN09229884	7	Training	100% Data	All
E. coli	SAMN27009856	7	Training	100% Data	All
E. coli	SAMN30087102	7	Training	100% Data	All
E. coli	SAMN10103169	7	Training	100% Data	All
E. coli	SAMN16363936	7	Training	100% Data	All
E. coli	SAMN33684196	7	Training	100% Data	All
E. coli	SAMN14479747	7	Training	100% Data	All
E. coli	SAMEA8700199	7	Training	100% Data	All
E. coli	SAMEA1569919	7	Training	100% Data	All
E. coli	SAMN40548516	7	Training	100% Data	All
E. coli	SAMN15680266	7	Training	100% Data	All
E. coli	SAMEA2517651	7	Training	100% Data	All
E. coli	SAMN35734431	7	Training	100% Data	All
E. coli	SAMN37674623	7	Training	100% Data	All
E. coli	SAMN37442721	7	Training	100% Data	All
E. coli	SAMN16872739	7	Training	100% Data	All
E. coli	SAMN40202830	7	Training	100% Data	All
E. coli	SAMEA8729697	7	Training	100% Data	All
E. coli	SAMN40296287	7	Training	100% Data	All
E. coli	SAMN38813515	7	Training	100% Data	All
E. coli	SAMEA2055719	7	Training	100% Data	All
E. coli	SAMN27009793	7	Training	100% Data	All
E. coli	SAMN09228484	7	Training	100% Data	All
E. coli	SAMEA4532591	7	Training	100% Data	All
E. coli	SAMN41155824	7	Training	100% Data	All
E. coli	SAMEA4732018	7	Training	100% Data	All
E. coli	SAMN05735319	7	Training	100% Data	All
E. coli	SAMN41250952	7	Training	100% Data	All
E. coli	SAMN23441084	7	Training	100% Data	All
E. coli	SAMN33965467	7	Training	100% Data	All
E. coli	SAMEA2519282	7	Training	100% Data	All
E. coli	SAMEA55147918	7	Training	100% Data	All
E. coli	SAMN41449062	7	Training	100% Data	All
E. coli	SAMN16793777	7	Training	100% Data	All
E. coli	SAMN39124349	7	Training	100% Data	All
E. coli	SAMEA8730633	7	Training	100% Data	All
E. coli	SAMEA3710497	7	Training	100% Data	All
E. coli	SAMN10368180	7	Training	100% Data	All
E. coli	SAMEA104400036	7	Training	100% Data	All
E. coli	SAMN41248598	7	Training	100% Data	All
E. coli	SAMN05966803	7	Training	100% Data	All
E. coli	SAMN08799892	7	Training	100% Data	All
E. coli	SAMN16063762	7	Training	100% Data	All
E. coli	SAMN40655773	7	Training	100% Data	All
E. coli	SAMN41600823	7	Training	100% Data	All
E. coli	SAMN17925388	7	Training	100% Data	All
E. coli	SAMEA2494604	7	Training	100% Data	All
E. coli	SAMN31670431	7	Training	100% Data	All
E. coli	SAMN39473497	7	Training	100% Data	All
E. coli	SAMN35361186	7	Training	100% Data	All
E. coli	SAMN27959682	7	Training	100% Data	All
E. coli	SAMN09388438	7	Training	100% Data	All
E. coli	SAMN09298336	7	Training	100% Data	All
E. coli	SAMN09238381	7	Training	100% Data	All
E. coli	SAMN33572386	7	Training	100% Data	All
E. coli	SAMN27283132	7	Training	100% Data	All
E. coli	SAMN40209979	7	Training	100% Data	All
E. coli	SAMN42148222	7	Training	100% Data	All
E. coli	SAMN10100812	7	Training	100% Data	All
E. coli	SAMN09388611	7	Training	100% Data	All
E. coli	SAMEA8730648	7	Training	100% Data	All
E. coli	SAMEA110008675	7	Training	100% Data	All
E. coli	SAMN11823002	7	Training	100% Data	All
E. coli	SAMN42339137	7	Training	100% Data	All
E. coli	SAMN24102771	7	Training	100% Data	All
E. coli	SAMEA3710495	7	Training	100% Data	All
E. coli	SAMN42764356	7	Training	100% Data	All
E. coli	SAMN40287117	7	Training	100% Data	All
E. coli	SAMN39999245	7	Training	100% Data	All
E. coli	SAMN33602806	7	Training	100% Data	All
E. coli	SAMN06475294	7	Training	100% Data	All
E. coli	SAMN08558941	7	Training	100% Data	All
E. coli	SAMEA8725217	7	Training	100% Data	All
E. coli	SAMN36715832	7	Training	100% Data	All
E. coli	SAMN40973889	7	Training	100% Data	All
E. coli	SAMN13349004	7	Training	100% Data	All
E. coli	SAMN40892620	7	Training	100% Data	All
E. coli	SAMN41046077	7	Training	100% Data	All
E. coli	SAMN32188215	7	Training	100% Data	All
E. coli	SAMN27009872	7	Training	100% Data	All
E. coli	SAMN13071314	7	Training	100% Data	All
E. coli	SAMEA8899767	7	Training	100% Data	All
E. coli	SAMEA8725267	7	Training	100% Data	All
E. coli	SAMN28861225	7	Training	100% Data	All
E. coli	SAMN42123078	7	Training	100% Data	All
E. coli	SAMN32313636	7	Training	100% Data	All
E. coli	SAMN30283153	7	Training	100% Data	All
E. coli	SAMN41643192	7	Training	100% Data	All
E. coli	SAMN18716050	7	Training	100% Data	All
E. coli	SAMN16655506	7	Training	100% Data	All
E. coli	SAMEA3710400	7	Training	100% Data	All
E. coli	SAMN05966888	7	Training	100% Data	All
E. coli	SAMN41452419	7	Training	100% Data	All
E. coli	SAMN29542838	7	Training	100% Data	All
E. coli	SAMN17189310	7	Training	100% Data	All
E. coli	SAMEA8730644	7	Training	100% Data	All
E. coli	SAMN22575507	7	Training	100% Data	All
E. coli	SAMEA1965894	7	Training	100% Data	All
E. coli	SAMN18098822	7	Training	100% Data	All
E. coli	SAMN16364053	7	Training	100% Data	All
E. coli	SAMN17516836	7	Training	100% Data	All
E. coli	SAMN24839094	7	Training	100% Data	All
E. coli	SAMN41643198	7	Training	100% Data	All
E. coli	SAMN16289373	7	Training	100% Data	All
E. coli	SAMN28118621	7	Training	100% Data	All
E. coli	SAMN25209028	7	Training	100% Data	All
E. coli	SAMN07969026	7	Training	100% Data	All
E. coli	SAMN42396760	7	Training	100% Data	All
E. coli	SAMN09257851	7	Training	100% Data	All
E. coli	SAMN17736404	7	Training	100% Data	All
E. coli	SAMN19516087	7	Training	100% Data	All
E. coli	SAMN13501132	7	Training	100% Data	All
E. coli	SAMN33975226	7	Training	100% Data	All
E. coli	SAMN07665127	7	Training	100% Data	All
E. coli	SAMN10967347	7	Training	100% Data	All
E. coli	SAMN06677397	7	Training	100% Data	All
E. coli	SAMN06029462	7	Training	100% Data	All
E. coli	SAMN28968552	7	Training	100% Data	All
E. coli	SAMN41449228	7	Training	100% Data	All
E. coli	SAMEA8796689	7	Training	100% Data	All
E. coli	SAMN32811445	7	Training	100% Data	All
E. coli	SAMN11507212	7	Training	100% Data	All
E. coli	SAMEA8798282	7	Training	100% Data	All
E. coli	SAMN24281595	7	Training	100% Data	All
E. coli	SAMN24198975	7	Training	100% Data	All
E. coli	SAMN39419036	7	Training	100% Data	All
E. coli	SAMEA1886478	7	Training	100% Data	All
E. coli	SAMEA3891778	7	Training	100% Data	All
E. coli	SAMN32782688	7	Training	100% Data	All
E. coli	SAMN17150277	7	Training	100% Data	All
E. coli	SAMN18028245	7	Training	100% Data	All
E. coli	SAMN31821801	7	Training	100% Data	All
E. coli	SAMEA8729804	7	Training	100% Data	All
E. coli	SAMN41444029	7	Training	100% Data	All
E. coli	SAMN27926808	7	Training	100% Data	All
E. coli	SAMN33006989	7	Training	100% Data	All
E. coli	SAMEA8796658	7	Training	100% Data	All
E. coli	SAMN28235902	7	Training	100% Data	All
E. coli	SAMN36438503	7	Training	100% Data	All
E. coli	SAMN42234357	7	Training	100% Data	All
E. coli	SAMN35778071	7	Training	100% Data	All
E. coli	SAMEA8725194	7	Training	100% Data	All
E. coli	SAMN25064616	7	Training	100% Data	All
E. coli	SAMN13333237	7	Training	100% Data	All
E. coli	SAMEA8700220	7	Training	100% Data	All
E. coli	SAMN41637102	7	Training	100% Data	All
E. coli	SAMN41637151	7	Training	100% Data	All
E. coli	SAMN23412678	7	Training	100% Data	All
E. coli	SAMN24588178	7	Training	100% Data	All
E. coli	SAMN29542819	7	Training	100% Data	All
E. coli	SAMN38857222	7	Training	100% Data	All
E. coli	SAMN37567748	7	Training	100% Data	All
E. coli	SAMN19650924	7	Training	100% Data	All
E. coli	SAMN41535703	7	Training	100% Data	All
E. coli	SAMEA110008630	7	Training	100% Data	All
E. coli	SAMEA8900953	7	Training	100% Data	All
E. coli	SAMN05966638	7	Training	100% Data	All
E. coli	SAMN29982374	7	Training	100% Data	All
E. coli	SAMN09225374	7	Training	100% Data	All
E. coli	SAMN31560779	7	Training	100% Data	All
E. coli	SAMN41629775	7	Training	100% Data	All
E. coli	SAMN06018856	7	Training	100% Data	All
E. coli	SAMEA8900740	7	Training	100% Data	All
E. coli	SAMN31257353	7	Training	100% Data	All
E. coli	SAMN05965730	7	Training	100% Data	All
E. coli	SAMN41643256	7	Training	100% Data	All
E. coli	SAMN14891163	7	Training	100% Data	All
E. coli	SAMN39890297	7	Training	100% Data	All
E. coli	SAMN17079193	7	Training	100% Data	All
E. coli	SAMN20861989	7	Training	100% Data	All
E. coli	SAMN12842380	7	Training	100% Data	All
E. coli	SAMEA8729715	7	Training	100% Data	All
E. coli	SAMN26309509	7	Training	100% Data	All
E. coli	SAMN19904631	7	Training	100% Data	All
E. coli	SAMN37557987	7	Training	100% Data	All
E. coli	SAMN42336998	7	Training	100% Data	All
E. coli	SAMEA8807230	7	Training	100% Data	All
E. coli	SAMEA2518177	7	Training	100% Data	All
E. coli	SAMN10170300	7	Training	100% Data	All
E. coli	SAMN26725537	7	Training	100% Data	All
E. coli	SAMN42744277	7	Training	100% Data	All
E. coli	SAMEA8800138	7	Training	100% Data	All
E. coli	SAMN13714149	7	Training	100% Data	All
E. coli	SAMN06555510	7	Training	100% Data	All
E. coli	SAMN40728001	7	Training	100% Data	All
E. coli	SAMEA3710467	7	Training	100% Data	All
E. coli	SAMEA3891759	7	Training	100% Data	All
E. coli	SAMN12023316	7	Training	100% Data	All
E. coli	SAMEA110008551	7	Training	100% Data	All
E. coli	SAMEA2519538	7	Training	100% Data	All
E. coli	SAMN30031126	7	Training	100% Data	All
E. coli	SAMN15233463	7	Training	100% Data	All
E. coli	SAMEA5615470	7	Training	100% Data	All
E. coli	SAMN41397558	7	Training	100% Data	All
E. coli	SAMN38221847	7	Training	100% Data	All
E. coli	SAMN24386975	7	Training	100% Data	All
E. coli	SAMEA8798277	7	Training	100% Data	All
E. coli	SAMEA8800076	7	Training	100% Data	All
E. coli	SAMD00006378	7	Training	100% Data	All
E. coli	SAMN06678430	7	Training	100% Data	All
E. coli	SAMN42051689	7	Training	100% Data	All
E. coli	SAMN40287218	7	Training	100% Data	All
E. coli	SAMN12717779	7	Training	100% Data	All
E. coli	SAMN41119832	7	Training	100% Data	All
E. coli	SAMN40956578	7	Training	100% Data	All
E. coli	SAMN16556690	7	Training	100% Data	All
E. coli	SAMN19976109	7	Training	100% Data	All
E. coli	SAMN37556788	7	Training	100% Data	All
E. coli	SAMN10100912	7	Training	100% Data	All
E. coli	SAMN32732106	7	Training	100% Data	All
E. coli	SAMN16655499	7	Training	100% Data	All
E. coli	SAMN41917012	7	Training	100% Data	All
E. coli	SAMN08915375	7	Training	100% Data	All
E. coli	SAMN29894164	7	Training	100% Data	All
E. coli	SAMN10100920	7	Training	100% Data	All
E. coli	SAMN09456938	7	Training	100% Data	All
E. coli	SAMN05750772	7	Training	100% Data	All
E. coli	SAMEA5615491	7	Training	100% Data	All
E. coli	SAMN16236511	7	Training	100% Data	All
E. coli	SAMEA8807209	7	Training	100% Data	All
E. coli	SAMN07693530	7	Training	100% Data	All
E. coli	SAMN32868282	7	Training	100% Data	All
E. coli	SAMEA56756668	7	Training	100% Data	All
E. coli	SAMN31521623	7	Training	100% Data	All
E. coli	SAMN12568789	7	Training	100% Data	All
E. coli	SAMN10068453	7	Training	100% Data	All
E. coli	SAMN21976042	7	Training	100% Data	All
E. coli	SAMN30273599	7	Training	100% Data	All
E. coli	SAMN08743322	7	Training	100% Data	All
E. coli	SAMN42204924	7	Training	100% Data	All
E. coli	SAMN14003232	7	Training	100% Data	All
E. coli	SAMN10823687	7	Training	100% Data	All
E. coli	SAMEA8743279	7	Training	100% Data	All
E. coli	SAMEA8729710	7	Training	100% Data	All
E. coli	SAMN42740113	7	Training	100% Data	All
E. coli	SAMN39485507	7	Training	100% Data	All
E. coli	SAMN12610389	7	Training	100% Data	All
E. coli	SAMN16621713	7	Training	100% Data	All
E. coli	SAMN41900090	7	Training	100% Data	All
E. coli	SAMN24011511	7	Training	100% Data	All
E. coli	SAMN27009843	7	Training	100% Data	All
E. coli	SAMEA1030127	7	Training	100% Data	All
E. coli	SAMN29623297	7	Training	100% Data	All
E. coli	SAMN33752514	7	Training	100% Data	All
E. coli	SAMN21901609	7	Training	100% Data	All
E. coli	SAMN40709516	7	Training	100% Data	All
E. coli	SAMN28885095	7	Training	100% Data	All
E. coli	SAMEA8900266	7	Training	100% Data	All
E. coli	SAMN40583307	7	Training	100% Data	All
E. coli	SAMN33842672	7	Training	100% Data	All
E. coli	SAMN29837018	7	Training	100% Data	All
E. coli	SAMN11463707	7	Training	100% Data	All
E. coli	SAMEA8796612	7	Training	100% Data	All
E. coli	SAMN13172866	7	Training	100% Data	All
E. coli	SAMN20062895	7	Training	100% Data	All
E. coli	SAMEA8700115	7	Training	100% Data	All
E. coli	SAMN33902456	7	Training	100% Data	All
E. coli	SAMN12007632	7	Training	100% Data	All
E. coli	SAMN41609359	7	Training	100% Data	All
E. coli	SAMN40996582	7	Training	100% Data	All
E. coli	SAMN41710732	7	Training	100% Data	All
E. coli	SAMN30496471	7	Training	100% Data	All
E. coli	SAMN41917099	7	Training	100% Data	All
E. coli	SAMN06837647	7	Training	100% Data	All
E. coli	SAMN41801478	7	Training	100% Data	All
E. coli	SAMEA1903633	7	Training	100% Data	All
E. coli	SAMN39099401	7	Training	100% Data	All
E. coli	SAMN40874344	7	Training	100% Data	All
E. coli	SAMN12628015	7	Training	100% Data	All
E. coli	SAMN14918920	7	Training	100% Data	All
E. coli	SAMN15814255	7	Training	100% Data	All
E. coli	SAMN09255825	7	Training	100% Data	All
E. coli	SAMN28605700	7	Training	100% Data	All
E. coli	SAMN30078455	7	Training	100% Data	All
E. coli	SAMN42232719	7	Training	100% Data	All
E. coli	SAMN16556001	7	Training	100% Data	All
E. coli	SAMN35679831	7	Training	100% Data	All
E. coli	SAMN32574015	7	Training	100% Data	All
E. coli	SAMN29211053	7	Training	100% Data	All
E. coli	SAMEA8900419	7	Training	100% Data	All
E. coli	SAMN16879404	7	Training	100% Data	All
E. coli	SAMN10100938	7	Training	100% Data	All
E. coli	SAMN16629928	7	Training	100% Data	All
E. coli	SAMN36730503	7	Training	100% Data	All
E. coli	SAMN37379824	7	Training	100% Data	All
E. coli	SAMN33310475	7	Training	100% Data	All
E. coli	SAMN27602902	7	Training	100% Data	All
E. coli	SAMEA3710488	7	Training	100% Data	All
E. coli	SAMN41535589	7	Training	100% Data	All
E. coli	SAMN40761428	7	Training	100% Data	All
E. coli	SAMN41171487	7	Training	100% Data	All
E. coli	SAMEA3710421	7	Training	100% Data	All
E. coli	SAMEA8807275	7	Training	100% Data	All
E. coli	SAMEA3710579	7	Training	100% Data	All
E. coli	SAMN10438526	7	Training	100% Data	All
E. coli	SAMEA8900941	7	Training	100% Data	All
E. coli	SAMN27009876	7	Training	100% Data	All
E. coli	SAMEA104430600	7	Training	100% Data	All
E. coli	SAMN13624821	7	Training	100% Data	All
E. coli	SAMN26722502	7	Training	100% Data	All
E. coli	SAMN31684211	7	Training	100% Data	All
E. coli	SAMN27009782	7	Training	100% Data	All
E. coli	SAMEA2518130	7	Training	100% Data	All
E. coli	SAMN12796855	7	Training	100% Data	All
E. coli	SAMN26176680	7	Training	100% Data	All
E. coli	SAMN41381570	7	Training	100% Data	All
E. coli	SAMN31110779	7	Training	100% Data	All
E. coli	SAMN32366557	7	Training	100% Data	All
E. coli	SAMN38122096	7	Training	100% Data	All
E. coli	SAMN29759486	7	Training	100% Data	All
E. coli	SAMN40250994	7	Training	100% Data	All
E. coli	SAMN09227781	7	Training	100% Data	All
E. coli	SAMEA8900838	7	Training	100% Data	All
E. coli	SAMN38246095	7	Training	100% Data	All
E. coli	SAMN38041062	7	Training	100% Data	All
E. coli	SAMN40728002	7	Training	100% Data	All
E. coli	SAMN17391766	7	Training	100% Data	All
E. coli	SAMN34189668	7	Training	100% Data	All
E. coli	SAMN25160077	7	Training	100% Data	All
E. coli	SAMN09489991	7	Training	100% Data	All
E. coli	SAMN09268786	7	Training	100% Data	All
E. coli	SAMN31573886	7	Training	100% Data	All
E. coli	SAMN31976413	7	Training	100% Data	All
E. coli	SAMN33987093	7	Training	100% Data	All
E. coli	SAMN06685511	7	Training	100% Data	All
E. coli	SAMN42039644	7	Training	100% Data	All
E. coli	SAMN37316440	7	Training	100% Data	All
E. coli	SAMN29801530	7	Training	100% Data	All
E. coli	SAMN24281592	7	Training	100% Data	All
E. coli	SAMN40548612	7	Training	100% Data	All
E. coli	SAMN09698058	7	Training	100% Data	All
E. coli	SAMEA8899871	7	Training	100% Data	All
E. coli	SAMN35541096	7	Training	100% Data	All
E. coli	SAMN06661601	7	Training	100% Data	All
E. coli	SAMN31185517	7	Training	100% Data	All
E. coli	SAMN38241829	7	Training	100% Data	All
E. coli	SAMN37769895	7	Training	100% Data	All
E. coli	SAMN36339274	7	Training	100% Data	All
E. coli	SAMEA1984524	7	Training	100% Data	All
E. coli	SAMN37181558	7	Training	100% Data	All
E. coli	SAMN20606775	7	Training	100% Data	All
E. coli	SAMN12995578	7	Training	100% Data	All
E. coli	SAMN34190942	7	Training	100% Data	All
E. coli	SAMN18265610	7	Training	100% Data	All
E. coli	SAMN40728792	7	Training	100% Data	All
E. coli	SAMN32353072	7	Training	100% Data	All
E. coli	SAMN28662196	7	Training	100% Data	All
E. coli	SAMN27991555	7	Training	100% Data	All
E. coli	SAMEA8796459	7	Training	100% Data	All
E. coli	SAMN21573135	7	Training	100% Data	All
E. coli	SAMN27623834	7	Training	100% Data	All
E. coli	SAMN41465193	7	Training	100% Data	All
E. coli	SAMEA110466754	7	Training	100% Data	All
E. coli	SAMEA8798307	7	Training	100% Data	All
E. coli	SAMN40268907	7	Training	100% Data	All
E. coli	SAMN39050689	7	Training	100% Data	All
E. coli	SAMEA110466928	7	Training	100% Data	All
E. coli	SAMEA2518026	7	Training	100% Data	All
E. coli	SAMN41574528	7	Training	100% Data	All
E. coli	SAMN10330853	7	Training	100% Data	All
E. coli	SAMN39693526	7	Training	100% Data	All
E. coli	SAMN30718064	7	Training	100% Data	All
E. coli	SAMN14999151	7	Training	100% Data	All
E. coli	SAMN40478104	7	Training	100% Data	All
E. coli	SAMEA8900210	7	Training	100% Data	All
E. coli	SAMN10057902	7	Training	100% Data	All
E. coli	SAMN31022872	7	Training	100% Data	All
E. coli	SAMN36338982	7	Training	100% Data	All
E. coli	SAMN41720353	7	Training	100% Data	All
E. coli	SAMN26314068	7	Training	100% Data	All
E. coli	SAMEA8729766	7	Training	100% Data	All
E. coli	SAMN10100838	7	Training	100% Data	All
E. coli	SAMN15656777	7	Training	100% Data	All
E. coli	SAMN08470678	7	Training	100% Data	All
E. coli	SAMEA1027721	7	Training	100% Data	All
E. coli	SAMN16063332	7	Training	100% Data	All
E. coli	SAMN40299065	7	Training	100% Data	All
E. coli	SAMN41428131	7	Training	100% Data	All
E. coli	SAMN38413534	7	Training	100% Data	All
E. coli	SAMN29209152	7	Training	100% Data	All
E. coli	SAMN40255888	7	Training	100% Data	All
E. coli	SAMN27672059	7	Training	100% Data	All
E. coli	SAMEA2519326	7	Training	100% Data	All
E. coli	SAMN17391104	7	Training	100% Data	All
E. coli	SAMN14765340	7	Training	100% Data	All
E. coli	SAMEA2517746	7	Training	100% Data	All
E. coli	SAMN41917087	7	Training	100% Data	All
E. coli	SAMEA1030449	7	Training	100% Data	All
E. coli	SAMN17736498	7	Training	100% Data	All
E. coli	SAMN18623065	7	Training	100% Data	All
E. coli	SAMN05980261	7	Training	100% Data	All
E. coli	SAMN40971720	7	Training	100% Data	All
E. coli	SAMEA8741046	7	Training	100% Data	All
E. coli	SAMN28922599	7	Training	100% Data	All
E. coli	SAMEA8729757	7	Training	100% Data	All
E. coli	SAMEA8730607	7	Training	100% Data	All
E. coli	SAMN12422827	7	Training	100% Data	All
E. coli	SAMN10938693	7	Training	100% Data	All
E. coli	SAMN37196002	7	Training	100% Data	All
E. coli	SAMN26085381	7	Training	100% Data	All
E. coli	SAMN18623068	7	Training	100% Data	All
E. coli	SAMN23441104	7	Training	100% Data	All
E. coli	SAMN24172611	7	Training	100% Data	All
E. coli	SAMN35712880	7	Training	100% Data	All
E. coli	SAMN38336995	7	Training	100% Data	All
E. coli	SAMN39462827	7	Training	100% Data	All
E. coli	SAMN14482768	7	Training	100% Data	All
E. coli	SAMEA8743400	7	Training	100% Data	All
E. coli	SAMN31537794	7	Training	100% Data	All
E. coli	SAMN30875006	7	Training	100% Data	All
E. coli	SAMN20964346	7	Training	100% Data	All
E. coli	SAMN09284899	7	Training	100% Data	All
E. coli	SAMEA1027667	7	Training	100% Data	All
E. coli	SAMN09635704	7	Training	100% Data	All
E. coli	SAMN24848251	7	Training	100% Data	All
E. coli	SAMN16355569	7	Training	100% Data	All
E. coli	SAMN11604200	7	Training	100% Data	All
E. coli	SAMN06051281	7	Training	100% Data	All
E. coli	SAMN11935027	7	Training	100% Data	All
E. coli	SAMN20054808	7	Training	100% Data	All
E. coli	SAMN40461449	7	Training	100% Data	All
E. coli	SAMEA8807228	7	Training	100% Data	All
E. coli	SAMN09444021	7	Training	100% Data	All
E. coli	SAMEA8798380	7	Training	100% Data	All
E. coli	SAMN30195872	7	Training	100% Data	All
E. coli	SAMN13035775	7	Training	100% Data	All
E. coli	SAMEA3891740	7	Training	100% Data	All
E. coli	SAMN21396877	7	Training	100% Data	All
E. coli	SAMN27642623	7	Training	100% Data	All
E. coli	SAMEA8796419	7	Training	100% Data	All
E. coli	SAMEA8899830	7	Training	100% Data	All
E. coli	SAMN39934770	7	Training	100% Data	All
E. coli	SAMN37693753	7	Training	100% Data	All
E. coli	SAMN35570779	7	Training	100% Data	All
E. coli	SAMN21974192	7	Training	100% Data	All
E. coli	SAMN14417882	7	Training	100% Data	All
E. coli	SAMEA55163668	7	Training	100% Data	All
E. coli	SAMN18008053	7	Training	100% Data	All
E. coli	SAMEA2494516	7	Training	100% Data	All
E. coli	SAMN36843077	7	Training	100% Data	All
E. coli	SAMN12011073	7	Training	100% Data	All
E. coli	SAMN29832779	7	Training	100% Data	All
E. coli	SAMN28577707	7	Training	100% Data	All
E. coli	SAMN28922583	7	Training	100% Data	All
E. coli	SAMN42205409	7	Training	100% Data	All
E. coli	SAMN25890473	7	Training	100% Data	All
E. coli	SAMEA110466431	7	Training	100% Data	All
E. coli	SAMN04362087	7	Training	100% Data	All
E. coli	SAMN17168483	7	Training	100% Data	All
E. coli	SAMN35105626	7	Training	100% Data	All
E. coli	SAMN41465108	7	Training	100% Data	All
E. coli	SAMN40697300	7	Training	100% Data	All
E. coli	SAMN20351781	7	Training	100% Data	All
E. coli	SAMN12609805	7	Training	100% Data	All
E. coli	SAMN09266696	7	Training	100% Data	All
E. coli	SAMN35990027	7	Training	100% Data	All
E. coli	SAMEA1030131	7	Training	100% Data	All
E. coli	SAMEA55380418	7	Training	100% Data	All
E. coli	SAMEA104430580	7	Training	100% Data	All
E. coli	SAMEA8900741	7	Training	100% Data	All
E. coli	SAMN09753099	7	Training	100% Data	All
E. coli	SAMN20748624	7	Training	100% Data	All
E. coli	SAMN17129052	7	Training	100% Data	All
E. coli	SAMN26855447	7	Training	100% Data	All
E. coli	SAMEA2518107	7	Training	100% Data	All
E. coli	SAMN32348560	7	Training	100% Data	All
E. coli	SAMN32972993	7	Training	100% Data	All
E. coli	SAMN35679830	7	Training	100% Data	All
E. coli	SAMN41535644	7	Training	100% Data	All
E. coli	SAMN10100929	7	Training	100% Data	All
E. coli	SAMN40554304	7	Training	100% Data	All
E. coli	SAMN11474751	7	Training	100% Data	All
E. coli	SAMN13443151	7	Training	100% Data	All
E. coli	SAMEA110466926	7	Training	100% Data	All
E. coli	SAMN14901202	7	Training	100% Data	All
E. coli	SAMN20523492	7	Training	100% Data	All
E. coli	SAMN41672258	7	Training	100% Data	All
E. coli	SAMN10065444	7	Training	100% Data	All
E. coli	SAMN10100977	7	Training	100% Data	All
E. coli	SAMN07960453	7	Training	100% Data	All
E. coli	SAMEA2519070	7	Training	100% Data	All
E. coli	SAMN15373916	7	Training	100% Data	All
E. coli	SAMN41463443	7	Training	100% Data	All
E. coli	SAMN13353499	7	Training	100% Data	All
E. coli	SAMN05981085	7	Training	100% Data	All
E. coli	SAMN10505067	7	Training	100% Data	All
E. coli	SAMN32228331	7	Training	100% Data	All
E. coli	SAMN38729968	7	Training	100% Data	All
E. coli	SAMN37497588	7	Training	100% Data	All
E. coli	SAMN41449146	7	Training	100% Data	All
E. coli	SAMN17217389	7	Training	100% Data	All
E. coli	SAMN40000897	7	Training	100% Data	All
E. coli	SAMN13191746	7	Training	100% Data	All
E. coli	SAMN34585696	7	Training	100% Data	All
E. coli	SAMN40196825	7	Training	100% Data	All
E. coli	SAMN27009773	7	Training	100% Data	All
E. coli	SAMN29878999	7	Training	100% Data	All
E. coli	SAMN35365689	7	Training	100% Data	All
E. coli	SAMN27009803	7	Training	100% Data	All
E. coli	SAMN40208196	7	Training	100% Data	All
E. coli	SAMN14120842	7	Training	100% Data	All
E. coli	SAMN08743354	7	Training	100% Data	All
E. coli	SAMN39655419	7	Training	100% Data	All
E. coli	SAMEA110008706	7	Training	100% Data	All
E. coli	SAMEA110008517	7	Training	100% Data	All
E. coli	SAMN09290297	7	Training	100% Data	All
E. coli	SAMEA2059658	7	Training	100% Data	All
E. coli	SAMN25002839	7	Training	100% Data	All
E. coli	SAMN23038506	7	Training	100% Data	All
E. coli	SAMN09225381	7	Training	100% Data	All
E. coli	SAMN06458134	7	Training	100% Data	All
E. coli	SAMN41900007	7	Training	100% Data	All
E. coli	SAMN14066498	7	Training	100% Data	All
E. coli	SAMEA8796463	7	Training	100% Data	All
E. coli	SAMN20462211	7	Training	100% Data	All
E. coli	SAMEA104430566	7	Training	100% Data	All
E. coli	SAMN09628523	7	Training	100% Data	All
E. coli	SAMEA8900476	7	Training	100% Data	All
E. coli	SAMN16112462	7	Training	100% Data	All
E. coli	SAMEA8900996	7	Training	100% Data	All
E. coli	SAMEA8900719	7	Training	100% Data	All
E. coli	SAMN16533740	7	Training	100% Data	All
E. coli	SAMN35761648	7	Training	100% Data	All
E. coli	SAMN36715165	7	Training	100% Data	All
E. coli	SAMN41046069	7	Training	100% Data	All
E. coli	SAMN40896062	7	Training	100% Data	All
E. coli	SAMN41629536	7	Training	100% Data	All
E. coli	SAMN41917017	7	Training	100% Data	All
E. coli	SAMEA8796462	7	Training	100% Data	All
E. coli	SAMN40196676	7	Training	100% Data	All
E. coli	SAMN37560647	7	Training	100% Data	All
E. coli	SAMN15399970	7	Training	100% Data	All
E. coli	SAMEA8725185	7	Training	100% Data	All
E. coli	SAMN10926122	7	Training	100% Data	All
E. coli	SAMN37845423	7	Training	100% Data	All
E. coli	SAMN12658599	7	Training	100% Data	All
E. coli	SAMN05966670	7	Training	100% Data	All
E. coli	SAMN24198956	7	Training	100% Data	All
E. coli	SAMEA8741093	7	Training	100% Data	All
E. coli	SAMN27009797	7	Training	100% Data	All
E. coli	SAMN13032740	7	Training	100% Data	All
E. coli	SAMN17516897	7	Training	100% Data	All
E. coli	SAMN41388213	7	Training	100% Data	All
E. coli	SAMN18011286	7	Training	100% Data	All
E. coli	SAMN24518863	7	Training	100% Data	All
E. coli	SAMN34069792	7	Training	100% Data	All
E. coli	SAMN09462884	7	Training	100% Data	All
E. coli	SAMN27642631	7	Training	100% Data	All
E. coli	SAMEA8900248	7	Training	100% Data	All
E. coli	SAMN27009867	7	Training	100% Data	All
E. coli	SAMN20550893	7	Training	100% Data	All
E. coli	SAMN14837541	7	Training	100% Data	All
E. coli	SAMN37352360	7	Training	100% Data	All
E. coli	SAMN27488922	7	Training	100% Data	All
E. coli	SAMN10100871	7	Training	100% Data	All
E. coli	SAMN41917114	7	Training	100% Data	All
E. coli	SAMN42234359	7	Training	100% Data	All
E. coli	SAMEA1029914	7	Training	100% Data	All
E. coli	SAMN33939981	7	Training	100% Data	All
E. coli	SAMN41550286	7	Training	100% Data	All
E. coli	SAMEA8725175	7	Training	100% Data	All
E. coli	SAMN35686364	7	Training	100% Data	All
E. coli	SAMN10100960	7	Training	100% Data	All
E. coli	SAMN30321555	7	Training	100% Data	All
E. coli	SAMN14560356	7	Training	100% Data	All
E. coli	SAMN13811826	7	Training	100% Data	All
E. coli	SAMN27009781	7	Training	100% Data	All
E. coli	SAMN29507015	7	Training	100% Data	All
E. coli	SAMEA2517868	7	Training	100% Data	All
E. coli	SAMN41119741	7	Training	100% Data	All
E. coli	SAMN41096222	7	Training	100% Data	All
E. coli	SAMN28968095	7	Training	100% Data	All
E. coli	SAMN19081964	7	Training	100% Data	All
E. coli	SAMN39127974	7	Training	100% Data	All
E. coli	SAMN12708411	7	Training	100% Data	All
E. coli	SAMN09295010	7	Training	100% Data	All
E. coli	SAMN29759502	7	Training	100% Data	All
E. coli	SAMN10052842	7	Training	100% Data	All
E. coli	SAMN26525062	7	Training	100% Data	All
E. coli	SAMN31717279	7	Training	100% Data	All
E. coli	SAMEA1027682	7	Training	100% Data	All
E. coli	SAMEA8700093	7	Training	100% Data	All
E. coli	SAMN42230421	7	Training	100% Data	All
E. coli	SAMEA8725126	7	Training	100% Data	All
E. coli	SAMEA2518189	7	Training	100% Data	All
E. coli	SAMN13429235	7	Training	100% Data	All
E. coli	SAMN05750832	7	Training	100% Data	All
E. coli	SAMN08743355	7	Training	100% Data	All
E. coli	SAMN41606758	7	Training	100% Data	All
E. coli	SAMN11056405	7	Training	100% Data	All
E. coli	SAMN41746601	7	Training	100% Data	All
E. coli	SAMN10075505	7	Training	100% Data	All
E. coli	SAMN40712306	7	Training	100% Data	All
E. coli	SAMN06475290	7	Training	100% Data	All
E. coli	SAMN06015182	7	Training	100% Data	All
E. coli	SAMN32410443	7	Training	100% Data	All
E. coli	SAMN36294078	7	Training	100% Data	All
E. coli	SAMN23391470	7	Training	100% Data	All
E. coli	SAMN09457596	7	Training	100% Data	All
E. coli	SAMEA1985487	7	Training	100% Data	All
E. coli	SAMEA110466869	7	Training	100% Data	All
E. coli	SAMN30488616	7	Training	100% Data	All
E. coli	SAMEA104430607	7	Training	100% Data	All
E. coli	SAMN14935066	7	Training	100% Data	All
E. coli	SAMN27921879	7	Training	100% Data	All
E. coli	SAMN16687974	7	Training	100% Data	All
E. coli	SAMN05966645	7	Training	100% Data	All
E. coli	SAMN37808096	7	Training	100% Data	All
E. coli	SAMN17701382	7	Training	100% Data	All
E. coli	SAMEA2518029	7	Training	100% Data	All
E. coli	SAMN11029205	7	Training	100% Data	All
E. coli	SAMEA8743289	7	Training	100% Data	All
E. coli	SAMEA104430615	7	Training	100% Data	All
E. coli	SAMN09290337	7	Training	100% Data	All
E. coli	SAMN23809276	7	Training	100% Data	All
E. coli	SAMN32192295	7	Training	100% Data	All
E. coli	SAMN09457984	7	Training	100% Data	All
E. coli	SAMN14246984	7	Training	100% Data	All
E. coli	SAMN12056136	7	Training	100% Data	All
E. coli	SAMN41073842	7	Training	100% Data	All
E. coli	SAMN39842247	7	Training	100% Data	All
E. coli	SAMN41465154	7	Training	100% Data	All
E. coli	SAMN36674977	7	Training	100% Data	All
E. coli	SAMN14279813	7	Training	100% Data	All
E. coli	SAMN24116534	7	Training	100% Data	All
E. coli	SAMEA8807216	7	Training	100% Data	All
E. coli	SAMEA110466462	7	Training	100% Data	All
E. coli	SAMN31927483	7	Training	100% Data	All
E. coli	SAMEA2517755	7	Training	100% Data	All
E. coli	SAMN40985703	7	Training	100% Data	All
E. coli	SAMN15037310	7	Training	100% Data	All
E. coli	SAMN37529693	7	Training	100% Data	All
E. coli	SAMEA111498595	7	Training	100% Data	All
E. coli	SAMN41478352	7	Training	100% Data	All
E. coli	SAMN13352865	7	Training	100% Data	All
E. coli	SAMN12545224	7	Training	100% Data	All
E. coli	SAMN15167408	7	Training	100% Data	All
E. coli	SAMN31344124	7	Training	100% Data	All
E. coli	SAMN34507352	7	Training	100% Data	All
E. coli	SAMN32977237	7	Training	100% Data	All
E. coli	SAMN10464216	7	Training	100% Data	All
E. coli	SAMEA2494379	7	Training	100% Data	All
E. coli	SAMN14086426	7	Training	100% Data	All
E. coli	SAMN34236180	7	Training	100% Data	All
E. coli	SAMEA8743294	7	Training	100% Data	All
E. coli	SAMN06017267	7	Training	100% Data	All
E. coli	SAMN09462840	7	Training	100% Data	All
E. coli	SAMN41528895	7	Training	100% Data	All
E. coli	SAMEA8900805	7	Training	100% Data	All
E. coli	SAMN14647180	7	Training	100% Data	All
E. coli	SAMN25524148	7	Training	100% Data	All
E. coli	SAMEA2494620	7	Training	100% Data	All
E. coli	SAMN30413372	7	Training	100% Data	All
E. coli	SAMEA2518111	7	Training	100% Data	All
E. coli	SAMN09266788	7	Training	100% Data	All
E. coli	SAMN25601347	7	Training	100% Data	All
E. coli	SAMEA104430612	7	Training	100% Data	All
E. coli	SAMN35361178	7	Training	100% Data	All
E. coli	SAMN18875783	7	Training	100% Data	All
E. coli	SAMN38041067	7	Training	100% Data	All
E. coli	SAMEA8741050	7	Training	100% Data	All
E. coli	SAMN10521764	7	Training	100% Data	All
E. coli	SAMN29151338	7	Training	100% Data	All
E. coli	SAMN05734297	7	Training	100% Data	All
E. coli	SAMN41119761	7	Training	100% Data	All
E. coli	SAMN41660226	7	Training	100% Data	All
E. coli	SAMN16533754	7	Training	100% Data	All
E. coli	SAMN22481518	7	Training	100% Data	All
E. coli	SAMN05965607	7	Training	100% Data	All
E. coli	SAMEA111497606	7	Training	100% Data	All
E. coli	SAMEA2517753	7	Training	100% Data	All
E. coli	SAMN19573756	7	Training	100% Data	All
E. coli	SAMN41893204	7	Training	100% Data	All
E. coli	SAMN40528857	7	Training	100% Data	All
E. coli	SAMN22372403	7	Training	100% Data	All
E. coli	SAMN14891160	7	Training	100% Data	All
E. coli	SAMEA2519500	7	Training	100% Data	All
E. coli	SAMEA3710414	7	Training	100% Data	All
E. coli	SAMN10100877	7	Training	100% Data	All
E. coli	SAMN27522697	7	Training	100% Data	All
E. coli	SAMN15671228	7	Training	100% Data	All
E. coli	SAMEA8900462	7	Training	100% Data	All
E. coli	SAMN32228730	7	Training	100% Data	All
E. coli	SAMN40242312	7	Training	100% Data	All
E. coli	SAMN28330515	7	Training	100% Data	All
E. coli	SAMEA8725169	7	Training	100% Data	All
E. coli	SAMN33212459	7	Training	100% Data	All
E. coli	SAMN09228530	7	Training	100% Data	All
E. coli	SAMN14901205	7	Training	100% Data	All
E. coli	SAMN35219080	7	Training	100% Data	All
E. coli	SAMN09710709	7	Training	100% Data	All
E. coli	SAMN11233530	7	Training	100% Data	All
E. coli	SAMN09787785	7	Training	100% Data	All
E. coli	SAMN09443979	7	Training	100% Data	All
E. coli	SAMEA8725221	7	Training	100% Data	All
E. coli	SAMN41444184	7	Training	100% Data	All
E. coli	SAMN11309693	7	Training	100% Data	All
E. coli	SAMN21386342	7	Training	100% Data	All
E. coli	SAMN41119857	7	Training	100% Data	All
E. coli	SAMN37051211	7	Training	100% Data	All
E. coli	SAMN09628511	7	Training	100% Data	All
E. coli	SAMEA8796701	7	Training	100% Data	All
E. coli	SAMN41720371	7	Training	100% Data	All
E. coli	SAMEA1569962	7	Training	100% Data	All
E. coli	SAMN26679718	7	Training	100% Data	All
E. coli	SAMN15595205	7	Training	100% Data	All
E. coli	SAMN09214389	7	Training	100% Data	All
E. coli	SAMEA8899931	7	Training	100% Data	All
E. coli	SAMN08558946	7	Training	100% Data	All
E. coli	SAMN22211728	7	Training	100% Data	All
E. coli	SAMN42210585	7	Training	100% Data	All
E. coli	SAMN38842863	7	Training	100% Data	All
E. coli	SAMEA8798369	7	Training	100% Data	All
E. coli	SAMN16364030	7	Training	100% Data	All
E. coli	SAMN12995149	7	Training	100% Data	All
E. coli	SAMN34498194	7	Training	100% Data	All
E. coli	SAMEA2518105	7	Training	100% Data	All
E. coli	SAMN41443278	7	Training	100% Data	All
E. coli	SAMN05964478	7	Training	100% Data	All
E. coli	SAMN41382118	7	Training	100% Data	All
E. coli	SAMN05965498	7	Training	100% Data	All
E. coli	SAMN09387705	7	Training	100% Data	All
E. coli	SAMN06475247	7	Training	100% Data	All
E. coli	SAMN40505197	7	Training	100% Data	All
E. coli	SAMN07968984	7	Training	100% Data	All
E. coli	SAMN37112081	7	Training	100% Data	All
E. coli	SAMN37445900	7	Training	100% Data	All
E. coli	SAMN24337812	7	Training	100% Data	All
E. coli	SAMEA111496788	7	Training	100% Data	All
E. coli	SAMEA8730681	7	Training	100% Data	All
E. coli	SAMN05965711	7	Training	100% Data	All
E. coli	SAMEA1030376	7	Training	100% Data	All
E. coli	SAMN40159931	7	Training	100% Data	All
E. coli	SAMN31166846	7	Training	100% Data	All
E. coli	SAMN41107130	7	Training	100% Data	All
E. coli	SAMN04001708	7	Training	100% Data	All
E. coli	SAMN31975155	7	Training	100% Data	All
E. coli	SAMN27186084	7	Training	100% Data	All
E. coli	SAMEA1324272	7	Training	100% Data	All
E. coli	SAMN24498086	7	Training	100% Data	All
E. coli	SAMN23572510	7	Training	100% Data	All
E. coli	SAMN38812996	7	Training	100% Data	All
E. coli	SAMN12148155	7	Training	100% Data	All
E. coli	SAMN16259257	7	Training	100% Data	All
E. coli	SAMEA8899755	7	Training	100% Data	All
E. coli	SAMN17516829	7	Training	100% Data	All
E. coli	SAMN40546288	7	Training	100% Data	All
E. coli	SAMN10624735	7	Training	100% Data	All
E. coli	SAMN08668147	7	Training	100% Data	All
E. coli	SAMN17516773	7	Training	100% Data	All
E. coli	SAMN17129057	7	Training	100% Data	All
E. coli	SAMN41404602	7	Training	100% Data	All
E. coli	SAMN41119785	7	Training	100% Data	All
E. coli	SAMEA2519484	7	Training	100% Data	All
E. coli	SAMEA8729708	7	Training	100% Data	All
E. coli	SAMN36983862	7	Training	100% Data	All
E. coli	SAMN36994739	7	Training	100% Data	All
E. coli	SAMN12618136	7	Training	100% Data	All
E. coli	SAMN11290903	7	Training	100% Data	All
E. coli	SAMEA110466919	7	Training	100% Data	All
E. coli	SAMEA8743405	7	Training	100% Data	All
E. coli	SAMN32629182	7	Training	100% Data	All
E. coli	SAMN38122168	7	Training	100% Data	All
E. coli	SAMN39599822	7	Training	100% Data	All
E. coli	SAMEA8900255	7	Training	100% Data	All
E. coli	SAMN29771373	7	Training	100% Data	All
E. coli	SAMN40996236	7	Training	100% Data	All
E. coli	SAMN09214614	7	Training	100% Data	All
E. coli	SAMN18650089	7	Training	100% Data	All
E. coli	SAMN41250948	7	Training	100% Data	All
E. coli	SAMN42232007	7	Training	100% Data	All
E. coli	SAMN25524149	7	Training	100% Data	All
E. coli	SAMN14307874	7	Training	100% Data	All
E. coli	SAMN28884902	7	Training	100% Data	All
E. coli	SAMN37808097	7	Training	100% Data	All
E. coli	SAMN41452628	7	Training	100% Data	All
E. coli	SAMN36674978	7	Training	100% Data	All
E. coli	SAMN41413405	7	Training	100% Data	All
E. coli	SAMEA110008628	7	Training	100% Data	All
E. coli	SAMN40287185	7	Training	100% Data	All
E. coli	SAMN12272090	7	Training	100% Data	All
E. coli	SAMN12745440	7	Training	100% Data	All
E. coli	SAMN27589175	7	Training	100% Data	All
E. coli	SAMN09290377	7	Training	100% Data	All
E. coli	SAMN41449092	7	Training	100% Data	All
E. coli	SAMN31713113	7	Training	100% Data	All
E. coli	SAMN24107037	7	Training	100% Data	All
E. coli	SAMN29379606	7	Training	100% Data	All
E. coli	SAMEA8700146	7	Training	100% Data	All
E. coli	SAMN34081580	7	Training	100% Data	All
E. coli	SAMN42496719	7	Training	100% Data	All
E. coli	SAMN12670431	7	Training	100% Data	All
E. coli	SAMN10821742	7	Training	100% Data	All
E. coli	SAMEA8796620	7	Training	100% Data	All
E. coli	SAMN39500180	7	Training	100% Data	All
E. coli	SAMN14230735	7	Training	100% Data	All
E. coli	SAMN05750695	7	Training	100% Data	All
E. coli	SAMN05733981	7	Training	100% Data	All
E. coli	SAMN11162232	7	Training	100% Data	All
E. coli	SAMN40859909	7	Training	100% Data	All
E. coli	SAMN40985704	7	Training	100% Data	All
E. coli	SAMN19353790	7	Training	100% Data	All
E. coli	SAMN36890894	7	Training	100% Data	All
E. coli	SAMN13032591	7	Training	100% Data	All
E. coli	SAMN20960034	7	Training	100% Data	All
E. coli	SAMEA2494544	7	Training	100% Data	All
E. coli	SAMEA8743297	7	Training	100% Data	All
E. coli	SAMN36678134	7	Training	100% Data	All
E. coli	SAMN27769148	7	Training	100% Data	All
E. coli	SAMN06014967	7	Training	100% Data	All
E. coli	SAMN12618129	7	Training	100% Data	All
E. coli	SAMN09214396	7	Training	100% Data	All
E. coli	SAMN30077591	7	Training	100% Data	All
E. coli	SAMN41444161	7	Training	100% Data	All
E. coli	SAMEA104358621	7	Training	100% Data	All
E. coli	SAMN13429299	7	Training	100% Data	All
E. coli	SAMN19976121	7	Training	100% Data	All
E. coli	SAMEA8725256	7	Training	100% Data	All
E. coli	SAMN24337818	7	Training	100% Data	All
E. coli	SAMEA2517971	7	Training	100% Data	All
E. coli	SAMN16510808	7	Training	100% Data	All
E. coli	SAMN33758498	7	Training	100% Data	All
E. coli	SAMN17129026	7	Training	100% Data	All
E. coli	SAMN41917086	7	Training	100% Data	All
E. coli	SAMN24836907	7	Training	100% Data	All
E. coli	SAMN12506550	7	Training	100% Data	All
E. coli	SAMN36946801	7	Training	100% Data	All
E. coli	SAMEA8807224	7	Training	100% Data	All
E. coli	SAMN42735011	7	Training	100% Data	All
E. coli	SAMN18810846	7	Training	100% Data	All
E. coli	SAMEA104430619	7	Training	100% Data	All
E. coli	SAMN31440498	7	Training	100% Data	All
E. coli	SAMEA110008521	7	Training	100% Data	All
E. coli	SAMN34110461	7	Training	100% Data	All
E. coli	SAMN18837106	7	Training	100% Data	All
E. coli	SAMN40255769	7	Training	100% Data	All
E. coli	SAMEA8899979	7	Training	100% Data	All
E. coli	SAMN38842906	7	Training	100% Data	All
E. coli	SAMEA2059512	7	Training	100% Data	All
E. coli	SAMEA8700133	7	Training	100% Data	All
E. coli	SAMN12739734	7	Training	100% Data	All
E. coli	SAMN14086407	7	Training	100% Data	All
E. coli	SAMN34079215	7	Training	100% Data	All
E. coli	SAMN40209976	7	Training	100% Data	All
E. coli	SAMN20551418	7	Training	100% Data	All
E. coli	SAMN25965843	7	Training	100% Data	All
E. coli	SAMN05980750	7	Training	100% Data	All
E. coli	SAMEA104430592	7	Training	100% Data	All
E. coli	SAMN12609836	7	Training	100% Data	All
E. coli	SAMN32132020	7	Training	100% Data	All
E. coli	SAMEA2519503	7	Training	100% Data	All
E. coli	SAMN16237908	7	Training	100% Data	All
E. coli	SAMN37214716	7	Training	100% Data	All
E. coli	SAMN09457199	7	Training	100% Data	All
E. coli	SAMEA110466509	7	Training	100% Data	All
E. coli	SAMN19241633	7	Training	100% Data	All
E. coli	SAMN40088516	7	Training	100% Data	All
E. coli	SAMN42281122	7	Training	100% Data	All
E. coli	SAMN03993966	7	Training	100% Data	All
E. coli	SAMN07638438	7	Training	100% Data	All
E. coli	SAMN17736466	7	Training	100% Data	All
E. coli	SAMN10040643	7	Training	100% Data	All
E. coli	SAMN41637174	7	Training	100% Data	All
E. coli	SAMN12414634	7	Training	100% Data	All
E. coli	SAMEA8798337	7	Training	100% Data	All
E. coli	SAMN34232777	7	Training	100% Data	All
E. coli	SAMEA2519286	7	Training	100% Data	All
E. coli	SAMN40210072	7	Training	100% Data	All
E. coli	SAMN25231107	7	Training	100% Data	All
E. coli	SAMN39856801	7	Training	100% Data	All
E. coli	SAMEA8900907	7	Training	100% Data	All
E. coli	SAMN05980397	7	Training	100% Data	All
E. coli	SAMN37363425	7	Training	100% Data	All
E. coli	SAMN15066227	7	Training	100% Data	All
E. coli	SAMN05750787	7	Training	100% Data	All
E. coli	SAMN30928700	7	Training	100% Data	All
E. coli	SAMN26660001	7	Training	100% Data	All
E. coli	SAMN41155829	7	Training	100% Data	All
E. coli	SAMN12096663	7	Training	100% Data	All
E. coli	SAMN13429234	7	Training	100% Data	All
E. coli	SAMEA8900167	7	Training	100% Data	All
E. coli	SAMN16355568	7	Training	100% Data	All
E. coli	SAMN20606718	7	Training	100% Data	All
E. coli	SAMEA8741108	7	Training	100% Data	All
E. coli	SAMN32578684	7	Training	100% Data	All
E. coli	SAMN10434955	7	Training	100% Data	All
E. coli	SAMN16876756	7	Training	100% Data	All
E. coli	SAMN30283354	7	Training	100% Data	All
E. coli	SAMEA1570031	7	Training	100% Data	All
E. coli	SAMEA110466911	7	Training	100% Data	All
E. coli	SAMN09467191	7	Training	100% Data	All
E. coli	SAMN05750763	7	Training	100% Data	All
E. coli	SAMN16795462	7	Training	100% Data	All
E. coli	SAMN11309686	7	Training	100% Data	All
E. coli	SAMN22935783	7	Training	100% Data	All
E. coli	SAMN12868767	7	Training	100% Data	All
E. coli	SAMN28235928	7	Training	100% Data	All
E. coli	SAMN30077598	7	Training	100% Data	All
E. coli	SAMN38284760	7	Training	100% Data	All
E. coli	SAMEA8741032	7	Training	100% Data	All
E. coli	SAMEA8743270	7	Training	100% Data	All
E. coli	SAMN14096898	7	Training	100% Data	All
E. coli	SAMN41096226	7	Training	100% Data	All
E. coli	SAMEA8899904	7	Training	100% Data	All
E. coli	SAMEA1029959	7	Training	100% Data	All
E. coli	SAMEA110466444	7	Training	100% Data	All
E. coli	SAMN29211051	7	Training	100% Data	All
E. coli	SAMEA8725138	7	Training	100% Data	All
E. coli	SAMN12881836	7	Training	100% Data	All
E. coli	SAMN31465642	7	Training	100% Data	All
E. coli	SAMEA2519134	7	Training	100% Data	All
E. coli	SAMN37362852	7	Training	100% Data	All
E. coli	SAMN42024836	7	Training	100% Data	All
E. coli	SAMN24337859	7	Training	100% Data	All
E. coli	SAMN38042395	7	Training	100% Data	All
E. coli	SAMN32574078	7	Training	100% Data	All
E. coli	SAMN41127330	7	Training	100% Data	All
E. coli	SAMN40286812	7	Training	100% Data	All
E. coli	SAMN16865096	7	Training	100% Data	All
E. coli	SAMN40242239	7	Training	100% Data	All
E. coli	SAMN40196814	7	Training	100% Data	All
E. coli	SAMN30393848	7	Training	100% Data	All
E. coli	SAMN21465527	7	Training	100% Data	All
E. coli	SAMN41119640	7	Training	100% Data	All
E. coli	SAMN29107243	7	Training	100% Data	All
E. coli	SAMN40341638	7	Training	100% Data	All
E. coli	SAMN05981057	7	Training	100% Data	All
E. coli	SAMN32542416	7	Training	100% Data	All
E. coli	SAMN41516300	7	Training	100% Data	All
E. coli	SAMN12561915	7	Training	100% Data	All
E. coli	SAMN38857831	7	Training	100% Data	All
E. coli	SAMN10336667	7	Training	100% Data	All
E. coli	SAMN14307939	7	Training	100% Data	All
E. coli	SAMN42339140	7	Training	100% Data	All
E. coli	SAMN27063915	7	Training	100% Data	All
E. coli	SAMN07977118	7	Training	100% Data	All
E. coli	SAMN41119678	7	Training	100% Data	All
E. coli	SAMN19920806	7	Training	100% Data	All
E. coli	SAMN40219146	7	Training	100% Data	All
E. coli	SAMN34352485	7	Training	100% Data	All
E. coli	SAMN31382596	7	Training	100% Data	All
E. coli	SAMEA8725132	7	Training	100% Data	All
E. coli	SAMEA110466451	7	Training	100% Data	All
E. coli	SAMEA110008641	7	Training	100% Data	All
E. coli	SAMN12069704	7	Training	100% Data	All
E. coli	SAMN19351182	7	Training	100% Data	All
E. coli	SAMN13508329	7	Training	100% Data	All
E. coli	SAMN41516304	7	Training	100% Data	All
E. coli	SAMN14946798	7	Training	100% Data	All
E. coli	SAMN05356617	7	Training	100% Data	All
E. coli	SAMN12776756	7	Training	100% Data	All
E. coli	SAMN42038206	7	Training	100% Data	All
E. coli	SAMN41986371	7	Training	100% Data	All
E. coli	SAMN19489747	7	Training	100% Data	All
E. coli	SAMEA1569662	7	Training	100% Data	All
E. coli	SAMN41917075	7	Training	100% Data	All
E. coli	SAMN12324417	7	Training	100% Data	All
E. coli	SAMN13429275	7	Training	100% Data	All
E. coli	SAMN42396126	7	Training	100% Data	All
E. coli	SAMN05750711	7	Training	100% Data	All
E. coli	SAMN28906564	7	Training	100% Data	All
E. coli	SAMN05965688	7	Training	100% Data	All
E. coli	SAMN10396706	7	Training	100% Data	All
E. coli	SAMN41500594	7	Training	100% Data	All
E. coli	SAMN33873282	7	Training	100% Data	All
E. coli	SAMEA2519031	7	Training	100% Data	All
E. coli	SAMEA2519077	7	Training	100% Data	All
E. coli	SAMN05734288	7	Training	100% Data	All
E. coli	SAMN21392285	7	Training	100% Data	All
E. coli	SAMEA8798293	7	Training	100% Data	All
E. coli	SAMN09384674	7	Training	100% Data	All
E. coli	SAMEA2494327	7	Training	100% Data	All
E. coli	SAMN41285105	7	Training	100% Data	All
E. coli	SAMN31929529	7	Training	100% Data	All
E. coli	SAMEA8743367	7	Training	100% Data	All
E. coli	SAMN12364399	7	Training	100% Data	All
E. coli	SAMN08774137	7	Training	100% Data	All
E. coli	SAMN13932495	7	Training	100% Data	All
E. coli	SAMEA1029977	7	Training	100% Data	All
E. coli	SAMN41482212	7	Training	100% Data	All
E. coli	SAMN37442654	7	Training	100% Data	All
E. coli	SAMN37365931	7	Training	100% Data	All
E. coli	SAMN40196813	7	Training	100% Data	All
E. coli	SAMN17046079	7	Training	100% Data	All
E. coli	SAMN08595274	7	Training	100% Data	All
E. coli	SAMN35327765	7	Training	100% Data	All
E. coli	SAMN09395900	7	Training	100% Data	All
E. coli	SAMN27009889	7	Training	100% Data	All
E. coli	SAMEA1324205	7	Training	100% Data	All
E. coli	SAMEA8729790	7	Training	100% Data	All
E. coli	SAMN12702379	7	Training	100% Data	All
E. coli	SAMN09388495	7	Training	100% Data	All
E. coli	SAMN12584938	7	Training	100% Data	All
E. coli	SAMEA8900633	7	Training	100% Data	All
E. coli	SAMN33275587	7	Training	100% Data	All
E. coli	SAMN41917042	7	Training	100% Data	All
E. coli	SAMEA8796588	7	Training	100% Data	All
E. coli	SAMN18141433	7	Training	100% Data	All
E. coli	SAMN31854382	7	Training	100% Data	All
E. coli	SAMEA8796614	7	Training	100% Data	All
E. coli	SAMEA104358513	7	Training	100% Data	All
E. coli	SAMN22136594	7	Training	100% Data	All
E. coli	SAMEA8796446	7	Training	100% Data	All
E. coli	SAMN32542759	7	Training	100% Data	All
E. coli	SAMN23309725	7	Training	100% Data	All
E. coli	SAMEA8700126	7	Training	100% Data	All
E. coli	SAMN40505215	7	Training	100% Data	All
E. coli	SAMN39967832	7	Training	100% Data	All
E. coli	SAMN42497971	7	Training	100% Data	All
E. coli	SAMN33735051	7	Training	100% Data	All
E. coli	SAMN40219130	7	Training	100% Data	All
E. coli	SAMN20490133	7	Training	100% Data	All
E. coli	SAMN09289855	7	Training	100% Data	All
E. coli	SAMN17516823	7	Training	100% Data	All
E. coli	SAMN12617083	7	Training	100% Data	All
E. coli	SAMN24832966	7	Training	100% Data	All
E. coli	SAMEA110008712	7	Training	100% Data	All
E. coli	SAMN39243525	7	Training	100% Data	All
E. coli	SAMEA8730595	7	Training	100% Data	All
E. coli	SAMEA2056911	7	Training	100% Data	All
E. coli	SAMN21040416	7	Training	100% Data	All
E. coli	SAMN18987029	7	Training	100% Data	All
E. coli	SAMN35361166	7	Training	100% Data	All
E. coli	SAMN38413526	7	Training	100% Data	All
E. coli	SAMN10397944	7	Training	100% Data	All
E. coli	SAMN42038362	7	Training	100% Data	All
E. coli	SAMEA8725136	7	Training	100% Data	All
E. coli	SAMN10983700	7	Training	100% Data	All
E. coli	SAMN10100975	7	Training	100% Data	All
E. coli	SAMN05750780	7	Training	100% Data	All
E. coli	SAMN41096214	7	Training	100% Data	All
E. coli	SAMEA1984595	7	Training	100% Data	All
E. coli	SAMN40219160	7	Training	100% Data	All
E. coli	SAMN33565091	7	Training	100% Data	All
E. coli	SAMN41096218	7	Training	100% Data	All
E. coli	SAMEA8900281	7	Training	100% Data	All
E. coli	SAMEA110466676	7	Training	100% Data	All
E. coli	SAMN15092608	7	Training	100% Data	All
E. coli	SAMEA2518076	7	Training	100% Data	All
E. coli	SAMN39485509	7	Training	100% Data	All
E. coli	SAMN16408901	7	Training	100% Data	All
E. coli	SAMN28871151	7	Training	100% Data	All
E. coli	SAMN19976097	7	Training	100% Data	All
E. coli	SAMEA2519042	7	Training	100% Data	All
E. coli	SAMN29782861	7	Training	100% Data	All
E. coli	SAMN20603016	7	Training	100% Data	All
E. coli	SAMN41428162	7	Training	100% Data	All
E. coli	SAMN41119736	7	Training	100% Data	All
E. coli	SAMN31559331	7	Training	100% Data	All
E. coli	SAMEA8900202	7	Training	100% Data	All
E. coli	SAMN40378720	7	Training	100% Data	All
E. coli	SAMN31948484	7	Training	100% Data	All
E. coli	SAMEA8741092	7	Training	100% Data	All
E. coli	SAMN40249926	7	Training	100% Data	All
E. coli	SAMN09388615	7	Training	100% Data	All
E. coli	SAMN26419942	7	Training	100% Data	All
E. coli	SAMN41096213	7	Training	100% Data	All
E. coli	SAMN42494639	7	Training	100% Data	All
E. coli	SAMN28194023	7	Training	100% Data	All
E. coli	SAMEA5615532	7	Training	100% Data	All
E. coli	SAMN14420694	7	Training	100% Data	All
E. coli	SAMN14371216	7	Training	100% Data	All
E. coli	SAMN07665128	7	Training	100% Data	All
E. coli	SAMEA104430616	7	Training	100% Data	All
E. coli	SAMN35002698	7	Training	100% Data	All
E. coli	SAMN14086408	7	Training	100% Data	All
E. coli	SAMN17736488	7	Training	100% Data	All
E. coli	SAMN40347776	7	Training	100% Data	All
E. coli	SAMN32941449	7	Training	100% Data	All
E. coli	SAMN36935326	7	Training	100% Data	All
E. coli	SAMN41629666	7	Training	100% Data	All
E. coli	SAMN20960658	7	Training	100% Data	All
E. coli	SAMEA8725121	7	Training	100% Data	All
E. coli	SAMN07736364	7	Training	100% Data	All
E. coli	SAMEA8743318	7	Training	100% Data	All
E. coli	SAMEA2055582	7	Training	100% Data	All
E. coli	SAMN12007614	7	Training	100% Data	All
E. coli	SAMN07969024	7	Training	100% Data	All
E. coli	SAMN19872067	7	Training	100% Data	All
E. coli	SAMN34080833	7	Training	100% Data	All
E. coli	SAMN37771120	7	Training	100% Data	All
E. coli	SAMEA8903770	7	Training	100% Data	All
E. coli	SAMN30480901	7	Training	100% Data	All
E. coli	SAMEA55165918	7	Training	100% Data	All
E. coli	SAMEA104358557	7	Training	100% Data	All
E. coli	SAMN31509704	7	Training	100% Data	All
E. coli	SAMN05750726	7	Training	100% Data	All
E. coli	SAMN20550871	7	Training	100% Data	All
E. coli	SAMN38710237	7	Training	100% Data	All
E. coli	SAMN41059599	7	Training	100% Data	All
E. coli	SAMN36338979	7	Training	100% Data	All
E. coli	SAMN27009858	7	Training	100% Data	All
E. coli	SAMN42115832	7	Training	100% Data	All
E. coli	SAMN41142264	7	Training	100% Data	All
E. coli	SAMEA113932651	7	Training	100% Data	All
E. coli	SAMEA48206668	7	Training	100% Data	All
E. coli	SAMN38091578	7	Training	100% Data	All
E. coli	SAMN24337903	7	Training	100% Data	All
E. coli	SAMEA8725157	7	Training	100% Data	All
E. coli	SAMN09444107	7	Training	100% Data	All
E. coli	SAMN14084241	7	Training	100% Data	All
E. coli	SAMEA110466863	7	Training	100% Data	All
E. coli	SAMN37413794	7	Training	100% Data	All
E. coli	SAMN16846161	7	Training	100% Data	All
E. coli	SAMN37845421	7	Training	100% Data	All
E. coli	SAMN37546307	7	Training	100% Data	All
E. coli	SAMEA2517667	7	Training	100% Data	All
E. coli	SAMN10938705	7	Training	100% Data	All
E. coli	SAMN09388450	7	Training	100% Data	All
E. coli	SAMN09635721	7	Training	100% Data	All
E. coli	SAMN41119826	7	Training	100% Data	All
E. coli	SAMN12007606	7	Training	100% Data	All
E. coli	SAMN17865237	7	Training	100% Data	All
E. coli	SAMN11030944	7	Training	100% Data	All
E. coli	SAMN27009849	7	Training	100% Data	All
E. coli	SAMN17988953	7	Training	100% Data	All
E. coli	SAMN36729029	7	Training	100% Data	All
E. coli	SAMEA2519058	7	Training	100% Data	All
E. coli	SAMN14086427	7	Training	100% Data	All
E. coli	SAMN18763729	7	Training	100% Data	All
E. coli	SAMN11339725	7	Training	100% Data	All
E. coli	SAMN17516835	7	Training	100% Data	All
E. coli	SAMEA104358529	7	Training	100% Data	All
E. coli	SAMN16125535	7	Training	100% Data	All
E. coli	SAMN14420726	7	Training	100% Data	All
E. coli	SAMN12617060	7	Training	100% Data	All
E. coli	SAMEA2517802	7	Training	100% Data	All
E. coli	SAMEA8800151	7	Training	100% Data	All
E. coli	SAMN13501141	7	Training	100% Data	All
E. coli	SAMN41637026	7	Training	100% Data	All
E. coli	SAMEA8900422	7	Training	100% Data	All
E. coli	SAMEA1030000	7	Training	100% Data	All
E. coli	SAMN40203022	7	Training	100% Data	All
E. coli	SAMN36836088	7	Training	100% Data	All
E. coli	SAMN32422010	7	Training	100% Data	All
E. coli	SAMEA110008741	7	Training	100% Data	All
E. coli	SAMN41119662	7	Training	100% Data	All
E. coli	SAMN40621759	7	Training	100% Data	All
E. coli	SAMEA8729822	7	Training	100% Data	All
E. coli	SAMN42337722	7	Training	100% Data	All
E. coli	SAMN41449249	7	Training	100% Data	All
E. coli	SAMN27548438	7	Training	100% Data	All
E. coli	SAMN11569534	7	Training	100% Data	All
E. coli	SAMN21313275	7	Training	100% Data	All
E. coli	SAMEA2494603	7	Training	100% Data	All
E. coli	SAMN35531849	7	Training	100% Data	All
E. coli	SAMN12034951	7	Training	100% Data	All
E. coli	SAMN11029202	7	Training	100% Data	All
E. coli	SAMN41119638	7	Training	100% Data	All
E. coli	SAMN28687088	7	Training	100% Data	All
E. coli	SAMN28922592	7	Training	100% Data	All
E. coli	SAMN20585154	7	Training	100% Data	All
E. coli	SAMN40559728	7	Training	100% Data	All
E. coli	SAMN14479748	7	Training	100% Data	All
E. coli	SAMEA8796596	7	Training	100% Data	All
E. coli	SAMN36991013	7	Training	100% Data	All
E. coli	SAMN39692916	7	Training	100% Data	All
E. coli	SAMEA8900053	7	Training	100% Data	All
E. coli	SAMN25078108	7	Training	100% Data	All
E. coli	SAMN32132029	7	Training	100% Data	All
E. coli	SAMN20157060	7	Training	100% Data	All
E. coli	SAMEA8798355	7	Training	100% Data	All
E. coli	SAMN14441002	7	Training	100% Data	All
E. coli	SAMN27009770	7	Training	100% Data	All
E. coli	SAMN41073840	7	Training	100% Data	All
E. coli	SAMEA8796552	7	Training	100% Data	All
E. coli	SAMN11457183	7	Training	100% Data	All
E. coli	SAMN24146404	7	Training	100% Data	All
E. coli	SAMEA8807232	7	Training	100% Data	All
E. coli	SAMN35795024	7	Training	100% Data	All
E. coli	SAMN40985699	7	Training	100% Data	All
E. coli	SAMN06018879	7	Training	100% Data	All
E. coli	SAMN10853963	7	Training	100% Data	All
E. coli	SAMN40874348	7	Training	100% Data	All
E. coli	SAMEA110466903	7	Training	100% Data	All
E. coli	SAMN07719505	7	Training	100% Data	All
E. coli	SAMN42389132	7	Training	100% Data	All
E. coli	SAMEA48253168	7	Training	100% Data	All
E. coli	SAMN13685836	7	Training	100% Data	All
E. coli	SAMN33901165	7	Training	100% Data	All
E. coli	SAMN06006227	7	Training	100% Data	All
E. coli	SAMN21618542	7	Training	100% Data	All
E. coli	SAMN13810256	7	Training	100% Data	All
E. coli	SAMN30933770	7	Training	100% Data	All
E. coli	SAMN41574178	7	Training	100% Data	All
E. coli	SAMN06015165	7	Training	100% Data	All
E. coli	SAMEA8901065	7	Training	100% Data	All
E. coli	SAMN29982385	7	Training	100% Data	All
E. coli	SAMN36411670	7	Training	100% Data	All
E. coli	SAMN30132918	7	Training	100% Data	All
E. coli	SAMN19905440	7	Training	100% Data	All
E. coli	SAMN14086410	7	Training	100% Data	All
E. coli	SAMEA3710399	7	Training	100% Data	All
E. coli	SAMN38374448	7	Training	100% Data	All
E. coli	SAMN09396539	7	Training	100% Data	All
E. coli	SAMEA1569940	7	Training	100% Data	All
E. coli	SAMN10873152	7	Training	100% Data	All
E. coli	SAMN35002700	7	Training	100% Data	All
E. coli	SAMN25143348	7	Training	100% Data	All
E. coli	SAMN36402157	7	Training	100% Data	All
E. coli	SAMN31929642	7	Training	100% Data	All
E. coli	SAMN38452172	7	Training	100% Data	All
E. coli	SAMEA3710512	7	Training	100% Data	All
E. coli	SAMN27186080	7	Training	100% Data	All
E. coli	SAMN38080434	7	Training	100% Data	All
E. coli	SAMN21445687	7	Training	100% Data	All
E. coli	SAMN31290661	7	Training	100% Data	All
E. coli	SAMN35116630	7	Training	100% Data	All
E. coli	SAMEA3710435	7	Training	100% Data	All
E. coli	SAMEA2517570	7	Training	100% Data	All
E. coli	SAMEA8900301	7	Training	100% Data	All
E. coli	SAMN09284057	7	Training	100% Data	All
E. coli	SAMN15643549	7	Training	100% Data	All
E. coli	SAMN36338978	7	Training	100% Data	All
E. coli	SAMN06019153	7	Training	100% Data	All
E. coli	SAMN28571954	7	Training	100% Data	All
E. coli	SAMN06005949	7	Training	100% Data	All
E. coli	SAMN19976070	7	Training	100% Data	All
E. coli	SAMN41917010	7	Training	100% Data	All
E. coli	SAMN14765342	7	Training	100% Data	All
E. coli	SAMN36805683	7	Training	100% Data	All
E. coli	SAMN20349569	7	Training	100% Data	All
E. coli	SAMN15716927	7	Training	100% Data	All
E. coli	SAMN10281957	7	Training	100% Data	All
E. coli	SAMN31185518	7	Training	100% Data	All
E. coli	SAMN35547674	7	Training	100% Data	All
E. coli	SAMEA2494677	7	Training	100% Data	All
E. coli	SAMN20550425	7	Training	100% Data	All
E. coli	SAMEA3710552	7	Training	100% Data	All
E. coli	SAMN29226664	7	Training	100% Data	All
E. coli	SAMN18824339	7	Training	100% Data	All
E. coli	SAMN14086384	7	Training	100% Data	All
E. coli	SAMN09227724	7	Training	100% Data	All
E. coli	SAMN13429306	7	Training	100% Data	All
E. coli	SAMEA110466741	7	Training	100% Data	All
E. coli	SAMN14891165	7	Training	100% Data	All
E. coli	SAMN41428222	7	Training	100% Data	All
E. coli	SAMN42470371	7	Training	100% Data	All
E. coli	SAMN30983469	7	Training	100% Data	All
E. coli	SAMN32756237	7	Training	100% Data	All
E. coli	SAMN09990712	7	Training	100% Data	All
E. coli	SAMN10040551	7	Training	100% Data	All
E. coli	SAMN13948291	7	Training	100% Data	All
E. coli	SAMEA8729767	7	Training	100% Data	All
E. coli	SAMN41119726	7	Training	100% Data	All
E. coli	SAMN20308183	7	Training	100% Data	All
E. coli	SAMN04407127	7	Training	100% Data	All
E. coli	SAMEA2519118	7	Training	100% Data	All
E. coli	SAMN30468793	7	Training	100% Data	All
E. coli	SAMN40998460	7	Training	100% Data	All
E. coli	SAMN32410437	7	Training	100% Data	All
E. coli	SAMEA2518125	7	Training	100% Data	All
E. coli	SAMN22660468	7	Training	100% Data	All
E. coli	SAMN09395447	7	Training	100% Data	All
E. coli	SAMEA1985489	7	Training	100% Data	All
E. coli	SAMN30469878	7	Training	100% Data	All
E. coli	SAMN24337804	7	Training	100% Data	All
E. coli	SAMN13331682	7	Training	100% Data	All
E. coli	SAMN27623833	7	Training	100% Data	All
E. coli	SAMN39315914	7	Training	100% Data	All
E. coli	SAMN41119777	7	Training	100% Data	All
E. coli	SAMN25941537	7	Training	100% Data	All
E. coli	SAMEA2494453	7	Training	100% Data	All
E. coli	SAMN40859916	7	Training	100% Data	All
E. coli	SAMN09257830	7	Training	100% Data	All
E. coli	SAMN32795210	7	Training	100% Data	All
E. coli	SAMN18426746	7	Training	100% Data	All
E. coli	SAMEA110008560	7	Training	100% Data	All
E. coli	SAMN16175668	7	Training	100% Data	All
E. coli	SAMN16364013	7	Training	100% Data	All
E. coli	SAMN10867918	7	Training	100% Data	All
E. coli	SAMN16591972	7	Training	100% Data	All
E. coli	SAMN41482258	7	Training	100% Data	All
E. coli	SAMN06019245	7	Training	100% Data	All
E. coli	SAMN32800215	7	Training	100% Data	All
E. coli	SAMN32330819	7	Training	100% Data	All
E. coli	SAMEA8741082	7	Training	100% Data	All
E. coli	SAMN15942324	7	Training	100% Data	All
E. coli	SAMN18618719	7	Training	100% Data	All
E. coli	SAMN32782689	7	Training	100% Data	All
E. coli	SAMEA2519394	7	Training	100% Data	All
E. coli	SAMEA110466479	7	Training	100% Data	All
E. coli	SAMN41636881	7	Training	100% Data	All
E. coli	SAMEA8730701	7	Training	100% Data	All
E. coli	SAMN19976106	7	Training	100% Data	All
E. coli	SAMEA104358554	7	Training	100% Data	All
E. coli	SAMN10100926	7	Training	100% Data	All
E. coli	SAMEA2055583	7	Training	100% Data	All
E. coli	SAMEA2519007	7	Training	100% Data	All
E. coli	SAMN28017524	7	Training	100% Data	All
E. coli	SAMN38186324	7	Training	100% Data	All
E. coli	SAMN15544272	7	Training	100% Data	All
E. coli	SAMN41096210	7	Training	100% Data	All
E. coli	SAMN30077575	7	Training	100% Data	All
E. coli	SAMN41313951	7	Training	100% Data	All
E. coli	SAMEA8725254	7	Training	100% Data	All
E. coli	SAMN15686872	7	Training	100% Data	All
E. coli	SAMEA8743359	7	Training	100% Data	All
E. coli	SAMN10624744	7	Training	100% Data	All
E. coli	SAMEA111497882	7	Training	100% Data	All
E. coli	SAMEA104430614	7	Training	100% Data	All
E. coli	SAMN29801537	7	Training	100% Data	All
E. coli	SAMEA2517558	7	Training	100% Data	All
E. coli	SAMN19872066	7	Training	100% Data	All
E. coli	SAMN39541150	7	Training	100% Data	All
E. coli	SAMEA8729833	7	Training	100% Data	All
E. coli	SAMN33140518	7	Training	100% Data	All
E. coli	SAMEA8798365	7	Training	100% Data	All
E. coli	SAMN41482244	7	Training	100% Data	All
E. coli	SAMN36984158	7	Training	100% Data	All
E. coli	SAMN34189667	7	Training	100% Data	All
E. coli	SAMN41660098	7	Training	100% Data	All
E. coli	SAMEA8729692	7	Training	100% Data	All
E. coli	SAMN32025482	7	Training	100% Data	All
E. coli	SAMN37883762	7	Training	100% Data	All
E. coli	SAMN30479229	7	Training	100% Data	All
E. coli	SAMN05965468	7	Training	100% Data	All
E. coli	SAMEA2517736	7	Training	100% Data	All
E. coli	SAMN14556307	7	Training	100% Data	All
E. coli	SAMN16951206	7	Training	100% Data	All
E. coli	SAMN19976129	7	Training	100% Data	All
E. coli	SAMN07968642	7	Training	100% Data	All
E. coli	SAMN41048261	7	Training	100% Data	All
E. coli	SAMN39321966	7	Training	100% Data	All
E. coli	SAMN41629482	7	Training	100% Data	All
E. coli	SAMN11155082	7	Training	100% Data	All
E. coli	SAMN40419667	7	Training	100% Data	All
E. coli	SAMN16480290	7	Training	100% Data	All
E. coli	SAMN37875138	7	Training	100% Data	All
E. coli	SAMN13331680	7	Training	100% Data	All
E. coli	SAMN37567743	7	Training	100% Data	All
E. coli	SAMN33398305	7	Training	100% Data	All
E. coli	SAMN09227728	7	Training	100% Data	All
E. coli	SAMN21386658	7	Training	100% Data	All
E. coli	SAMN32491051	7	Training	100% Data	All
E. coli	SAMN13208403	7	Training	100% Data	All
E. coli	SAMEA2494310	7	Training	100% Data	All
E. coli	SAMN36702469	7	Training	100% Data	All
E. coli	SAMEA8741110	7	Training	100% Data	All
E. coli	SAMN13352805	7	Training	100% Data	All
E. coli	SAMN40079146	7	Training	100% Data	All
E. coli	SAMN40344562	7	Training	100% Data	All
E. coli	SAMN41452404	7	Training	100% Data	All
E. coli	SAMEA8730602	7	Training	100% Data	All
E. coli	SAMN14086411	7	Training	100% Data	All
E. coli	SAMN09302424	7	Training	100% Data	All
E. coli	SAMN42038357	7	Training	100% Data	All
E. coli	SAMN12199346	7	Training	100% Data	All
E. coli	SAMEA110466898	7	Training	100% Data	All
E. coli	SAMN30287828	7	Training	100% Data	All
E. coli	SAMN19698009	7	Training	100% Data	All
E. coli	SAMN38413527	7	Training	100% Data	All
E. coli	SAMN20745934	7	Training	100% Data	All
E. coli	SAMEA9403866	7	Training	100% Data	All
E. coli	SAMN13673649	7	Training	100% Data	All
E. coli	SAMN41119713	7	Training	100% Data	All
E. coli	SAMN42204922	7	Training	100% Data	All
E. coli	SAMN24247620	7	Training	100% Data	All
E. coli	SAMN34190937	7	Training	100% Data	All
E. coli	SAMEA8807229	7	Training	100% Data	All
E. coli	SAMEA110466461	7	Training	100% Data	All
E. coli	SAMN40702741	7	Training	100% Data	All
E. coli	SAMN41637265	7	Training	100% Data	All
E. coli	SAMN40983859	7	Training	100% Data	All
E. coli	SAMEA3710417	7	Training	100% Data	All
E. coli	SAMEA3710450	7	Training	100% Data	All
E. coli	SAMEA8900720	7	Training	100% Data	All
E. coli	SAMN19595940	7	Training	100% Data	All
E. coli	SAMN41142266	7	Training	100% Data	All
E. coli	SAMN20665781	7	Training	100% Data	All
E. coli	SAMN14136505	7	Training	100% Data	All
E. coli	SAMN26674786	7	Training	100% Data	All
E. coli	SAMEA8900153	7	Training	100% Data	All
E. coli	SAMN07969015	7	Training	100% Data	All
E. coli	SAMN27861726	7	Training	100% Data	All
E. coli	SAMN41093601	7	Training	100% Data	All
E. coli	SAMN38336078	7	Training	100% Data	All
E. coli	SAMN33749840	7	Training	100% Data	All
E. coli	SAMEA8900824	7	Training	100% Data	All
E. coli	SAMN38050985	7	Training	100% Data	All
E. coli	SAMEA8725228	7	Training	100% Data	All
E. coli	SAMN28534621	7	Training	100% Data	All
E. coli	SAMN08007328	7	Training	100% Data	All
E. coli	SAMEA8899930	7	Training	100% Data	All
E. coli	SAMN06006378	7	Training	100% Data	All
E. coli	SAMN05980990	7	Training	100% Data	All
E. coli	SAMN41155810	7	Training	100% Data	All
E. coli	SAMN35037919	7	Training	100% Data	All
E. coli	SAMN27283131	7	Training	100% Data	All
E. coli	SAMN16293292	7	Training	100% Data	All
E. coli	SAMN14534877	7	Training	100% Data	All
E. coli	SAMN14479752	7	Training	100% Data	All
E. coli	SAMN32972996	7	Training	100% Data	All
E. coli	SAMEA2519499	7	Training	100% Data	All
E. coli	SAMN18542829	7	Training	100% Data	All
E. coli	SAMN12868774	7	Training	100% Data	All
E. coli	SAMN14096901	7	Training	100% Data	All
E. coli	SAMN40972289	7	Training	100% Data	All
E. coli	SAMN41917229	7	Training	100% Data	All
E. coli	SAMN28860895	7	Training	100% Data	All
E. coli	SAMN13609925	7	Training	100% Data	All
E. coli	SAMN40287194	7	Training	100% Data	All
E. coli	SAMN41750144	7	Training	100% Data	All
E. coli	SAMN13382618	7	Training	100% Data	All
E. coli	SAMN41449113	7	Training	100% Data	All
E. coli	SAMEA2519331	7	Training	100% Data	All
E. coli	SAMN10104740	7	Training	100% Data	All
E. coli	SAMN42100106	7	Training	100% Data	All
E. coli	SAMEA103956601	7	Training	100% Data	All
E. coli	SAMEA8798284	7	Training	100% Data	All
E. coli	SAMN33758497	7	Training	100% Data	All
E. coli	SAMEA5615284	7	Training	100% Data	All
E. coli	SAMEA110008562	7	Training	100% Data	All
E. coli	SAMN27992946	7	Training	100% Data	All
E. coli	SAMEA1324278	7	Training	100% Data	All
E. coli	SAMEA8900780	7	Training	100% Data	All
E. coli	SAMEA8900943	7	Training	100% Data	All
E. coli	SAMN17516821	7	Training	100% Data	All
E. coli	SAMN41096217	7	Training	100% Data	All
E. coli	SAMN41916934	7	Training	100% Data	All
E. coli	SAMN18921787	7	Training	100% Data	All
E. coli	SAMN06140781	7	Training	100% Data	All
E. coli	SAMEA8899921	7	Training	100% Data	All
E. coli	SAMN41422630	7	Training	100% Data	All
E. coli	SAMN17153528	7	Training	100% Data	All
E. coli	SAMN40209511	7	Training	100% Data	All
E. coli	SAMN41916932	7	Training	100% Data	All
E. coli	SAMN33463644	7	Training	100% Data	All
E. coli	SAMEA3710411	7	Training	100% Data	All
E. coli	SAMN28857456	7	Training	100% Data	All
E. coli	SAMN26878619	7	Training	100% Data	All
E. coli	SAMN17358705	7	Training	100% Data	All
E. coli	SAMN07638439	7	Training	100% Data	All
E. coli	SAMN27552215	7	Training	100% Data	All
E. coli	SAMN34267967	7	Training	100% Data	All
E. coli	SAMN41609027	7	Training	100% Data	All
E. coli	SAMN32934951	7	Training	100% Data	All
E. coli	SAMEA2517849	7	Training	100% Data	All
E. coli	SAMN35019532	7	Training	100% Data	All
E. coli	SAMN15686878	7	Training	100% Data	All
E. coli	SAMN06006021	7	Training	100% Data	All
E. coli	SAMN24337850	7	Training	100% Data	All
E. coli	SAMN39050690	7	Training	100% Data	All
E. coli	SAMN36773575	7	Training	100% Data	All
E. coli	SAMN37946170	7	Training	100% Data	All
E. coli	SAMN35648285	7	Training	100% Data	All
E. coli	SAMN17383137	7	Training	100% Data	All
E. coli	SAMEA2518100	7	Training	100% Data	All
E. coli	SAMEA103738918	7	Training	100% Data	All
E. coli	SAMN10353526	7	Training	100% Data	All
E. coli	SAMN18915225	7	Training	100% Data	All
E. coli	SAMN14083829	7	Training	100% Data	All
E. coli	SAMN38284765	7	Training	100% Data	All
E. coli	SAMN42497940	7	Training	100% Data	All
E. coli	SAMN36992385	7	Training	100% Data	All
E. coli	SAMN41500519	7	Training	100% Data	All
E. coli	SAMN09284701	7	Training	100% Data	All
E. coli	SAMN09380333	7	Training	100% Data	All
E. coli	SAMN29758207	7	Training	100% Data	All
E. coli	SAMEA8796656	7	Training	100% Data	All
E. coli	SAMN31684369	7	Training	100% Data	All
E. coli	SAMN41452353	7	Training	100% Data	All
E. coli	SAMN26878622	7	Training	100% Data	All
E. coli	SAMN31787934	7	Training	100% Data	All
E. coli	SAMN12717915	7	Training	100% Data	All
E. coli	SAMEA110008738	7	Training	100% Data	All
E. coli	SAMN11522431	7	Training	100% Data	All
E. coli	SAMEA104358662	7	Training	100% Data	All
E. coli	SAMN41482178	7	Training	100% Data	All
E. coli	SAMN40478063	7	Training	100% Data	All
E. coli	SAMN17245469	7	Training	100% Data	All
E. coli	SAMN21523785	7	Training	100% Data	All
E. coli	SAMN18051460	7	Training	100% Data	All
E. coli	SAMN13287913	7	Training	100% Data	All
E. coli	SAMEA29972668	7	Training	100% Data	All
E. coli	SAMN32962276	7	Training	100% Data	All
E. coli	SAMN04577954	7	Training	100% Data	All
E. coli	SAMN09276293	7	Training	100% Data	All
E. coli	SAMN20550662	7	Training	100% Data	All
E. coli	SAMN05980585	7	Training	100% Data	All
E. coli	SAMN10075498	7	Training	100% Data	All
E. coli	SAMEA2494454	7	Training	100% Data	All
E. coli	SAMN20217320	7	Training	100% Data	All
E. coli	SAMN29226658	7	Training	100% Data	All
E. coli	SAMN12751027	7	Training	100% Data	All
E. coli	SAMN18589394	7	Training	100% Data	All
E. coli	SAMEA8899793	7	Training	100% Data	All
E. coli	SAMN05750779	7	Training	100% Data	All
E. coli	SAMN30077608	7	Training	100% Data	All
E. coli	SAMN19243061	7	Training	100% Data	All
E. coli	SAMN16630186	7	Training	100% Data	All
E. coli	SAMN16383222	7	Training	100% Data	All
E. coli	SAMN09227623	7	Training	100% Data	All
E. coli	SAMN29532298	7	Training	100% Data	All
E. coli	SAMEA2517583	7	Training	100% Data	All
E. coli	SAMN35527503	7	Training	100% Data	All
E. coli	SAMN31465929	7	Training	100% Data	All
E. coli	SAMEA8743324	7	Training	100% Data	All
E. coli	SAMN20862138	7	Training	100% Data	All
E. coli	SAMN14120721	7	Training	100% Data	All
E. coli	SAMN38814080	7	Training	100% Data	All
E. coli	SAMN29251618	7	Training	100% Data	All
E. coli	SAMN40996238	7	Training	100% Data	All
E. coli	SAMN05965792	7	Training	100% Data	All
E. coli	SAMN14417520	7	Training	100% Data	All
E. coli	SAMN09232599	7	Training	100% Data	All
E. coli	SAMEA8899914	7	Training	100% Data	All
E. coli	SAMN41449125	7	Training	100% Data	All
E. coli	SAMN06014873	7	Training	100% Data	All
E. coli	SAMN19595938	7	Training	100% Data	All
E. coli	SAMN38063090	7	Training	100% Data	All
E. coli	SAMN19516085	7	Training	100% Data	All
E. coli	SAMN42110700	7	Training	100% Data	All
E. coli	SAMN09371760	7	Training	100% Data	All
E. coli	SAMN40646619	7	Training	100% Data	All
E. coli	SAMN18542740	7	Training	100% Data	All
E. coli	SAMN17128996	7	Training	100% Data	All
E. coli	SAMEA110008640	7	Training	100% Data	All
E. coli	SAMN12702885	7	Training	100% Data	All
E. coli	SAMN41284217	7	Training	100% Data	All
E. coli	SAMN35624516	7	Training	100% Data	All
E. coli	SAMN24337893	7	Training	100% Data	All
E. coli	SAMN08743351	7	Training	100% Data	All
E. coli	SAMN33603142	7	Training	100% Data	All
E. coli	SAMN25686143	7	Training	100% Data	All
E. coli	SAMN18649353	7	Training	100% Data	All
E. coli	SAMN39298154	7	Training	100% Data	All
E. coli	SAMN23834013	7	Training	100% Data	All
E. coli	SAMN09295040	7	Training	100% Data	All
E. coli	SAMN41608854	7	Training	100% Data	All
E. coli	SAMN38919157	7	Training	100% Data	All
E. coli	SAMN36702471	7	Training	100% Data	All
E. coli	SAMN30934455	7	Training	100% Data	All
E. coli	SAMEA8725133	7	Training	100% Data	All
E. coli	SAMN41119743	7	Training	100% Data	All
E. coli	SAMN41444053	7	Training	100% Data	All
E. coli	SAMN04577978	7	Training	100% Data	All
E. coli	SAMN35998399	7	Training	100% Data	All
E. coli	SAMEA2518036	7	Training	100% Data	All
E. coli	SAMN41931197	7	Training	100% Data	All
E. coli	SAMN40874371	7	Training	100% Data	All
E. coli	SAMN41516243	7	Training	100% Data	All
E. coli	SAMN34157638	7	Training	100% Data	All
E. coli	SAMN27009819	7	Training	100% Data	All
E. coli	SAMN18763743	7	Training	100% Data	All
E. coli	SAMEA110466860	7	Training	100% Data	All
E. coli	SAMEA8903859	7	Training	100% Data	All
E. coli	SAMN13027620	7	Training	100% Data	All
E. coli	SAMN23833957	7	Training	100% Data	All
E. coli	SAMN18096738	7	Training	100% Data	All
E. coli	SAMN36769611	7	Training	100% Data	All
E. coli	SAMN31167591	7	Training	100% Data	All
E. coli	SAMN40998130	7	Training	100% Data	All
E. coli	SAMN29042216	7	Training	100% Data	All
E. coli	SAMN40548490	7	Training	100% Data	All
E. coli	SAMN17516770	7	Training	100% Data	All
E. coli	SAMN10700091	7	Training	100% Data	All
E. coli	SAMN29476220	7	Training	100% Data	All
E. coli	SAMEA2518103	7	Training	100% Data	All
E. coli	SAMEA2517797	7	Training	100% Data	All
E. coli	SAMN39419092	7	Training	100% Data	All
E. coli	SAMN41464960	7	Training	100% Data	All
E. coli	SAMN30369940	7	Training	100% Data	All
E. coli	SAMEA111497587	7	Training	100% Data	All
E. coli	SAMN37458602	7	Training	100% Data	All
E. coli	SAMN36841092	7	Training	100% Data	All
E. coli	SAMN10100874	7	Training	100% Data	All
E. coli	SAMEA1030046	7	Training	100% Data	All
E. coli	SAMN04577940	7	Training	100% Data	All
E. coli	SAMN30594687	7	Training	100% Data	All
E. coli	SAMN38909211	7	Training	100% Data	All
E. coli	SAMN37094724	7	Training	100% Data	All
E. coli	SAMEA8700090	7	Training	100% Data	All
E. coli	SAMN16277681	7	Training	100% Data	All
E. coli	SAMN38975223	7	Training	100% Data	All
E. coli	SAMN38226585	7	Training	100% Data	All
E. coli	SAMN09225367	7	Training	100% Data	All
E. coli	SAMN30937279	7	Training	100% Data	All
E. coli	SAMN22184134	7	Training	100% Data	All
E. coli	SAMN32041933	7	Training	100% Data	All
E. coli	SAMEA2059654	7	Training	100% Data	All
E. coli	SAMN33274957	7	Training	100% Data	All
E. coli	SAMEA5615277	7	Training	100% Data	All
E. coli	SAMN41698437	7	Training	100% Data	All
E. coli	SAMN40209514	7	Training	100% Data	All
E. coli	SAMN40209520	7	Training	100% Data	All
E. coli	SAMN31283097	7	Training	100% Data	All
E. coli	SAMEA2519044	7	Training	100% Data	All
E. coli	SAMN34079216	7	Training	100% Data	All
E. coli	SAMN36893051	7	Training	100% Data	All
E. coli	SAMN40037978	7	Training	100% Data	All
E. coli	SAMN12775139	7	Training	100% Data	All
E. coli	SAMEA8903767	7	Training	100% Data	All
E. coli	SAMN39538585	7	Training	100% Data	All
E. coli	SAMN13673810	7	Training	100% Data	All
E. coli	SAMEA8798346	7	Training	100% Data	All
E. coli	SAMEA2494510	7	Training	100% Data	All
E. coli	SAMN18076447	7	Training	100% Data	All
E. coli	SAMN16293285	7	Training	100% Data	All
E. coli	SAMN16063475	7	Training	100% Data	All
E. coli	SAMN22835251	7	Training	100% Data	All
E. coli	SAMN11360187	7	Training	100% Data	All
E. coli	SAMN16451143	7	Training	100% Data	All
E. coli	SAMN41162972	7	Training	100% Data	All
E. coli	SAMN20603043	7	Training	100% Data	All
E. coli	SAMN29843741	7	Training	100% Data	All
E. coli	SAMN23572512	7	Training	100% Data	All
E. coli	SAMN35304352	7	Training	100% Data	All
E. coli	SAMEA110466931	7	Training	100% Data	All
E. coli	SAMEA110466692	7	Training	100% Data	All
E. coli	SAMN39967833	7	Training	100% Data	All
E. coli	SAMN41427976	7	Training	100% Data	All
E. coli	SAMN28922600	7	Training	100% Data	All
E. coli	SAMEA2519081	7	Training	100% Data	All
E. coli	SAMN11192259	7	Training	100% Data	All
E. coli	SAMN30077603	7	Training	100% Data	All
E. coli	SAMN23375700	7	Training	100% Data	All
E. coli	SAMN41428117	7	Training	100% Data	All
E. coli	SAMN13253815	7	Training	100% Data	All
E. coli	SAMN38247484	7	Training	100% Data	All
E. coli	SAMN39419025	7	Training	100% Data	All
E. coli	SAMN41082739	7	Training	100% Data	All
E. coli	SAMN09233356	7	Training	100% Data	All
E. coli	SAMEA2517752	7	Training	100% Data	All
E. coli	SAMEA8796423	7	Training	100% Data	All
E. coli	SAMN41516828	7	Training	100% Data	All
E. coli	SAMEA1029889	7	Training	100% Data	All
E. coli	SAMN18623069	7	Training	100% Data	All
E. coli	SAMN28447221	7	Training	100% Data	All
E. coli	SAMN31276137	7	Training	100% Data	All
E. coli	SAMN10535817	7	Training	100% Data	All
E. coli	SAMN09780051	7	Training	100% Data	All
E. coli	SAMEA8798276	7	Training	100% Data	All
E. coli	SAMN16294378	7	Training	100% Data	All
E. coli	SAMN09244079	7	Training	100% Data	All
E. coli	SAMEA2056902	7	Training	100% Data	All
E. coli	SAMN07775390	7	Training	100% Data	All
E. coli	SAMN09666244	7	Training	100% Data	All
E. coli	SAMN40945746	7	Training	100% Data	All
E. coli	SAMEA2519445	7	Training	100% Data	All
E. coli	SAMN12572562	7	Training	100% Data	All
E. coli	SAMN18384096	7	Training	100% Data	All
E. coli	SAMN06546089	7	Training	100% Data	All
E. coli	SAMEA110466698	7	Training	100% Data	All
E. coli	SAMN38858410	7	Training	100% Data	All
E. coli	SAMEA110466725	7	Training	100% Data	All
E. coli	SAMN15753987	7	Training	100% Data	All
E. coli	SAMN24614191	7	Training	100% Data	All
E. coli	SAMN40738642	7	Training	100% Data	All
E. coli	SAMN41561066	7	Training	100% Data	All
E. coli	SAMN39692979	7	Training	100% Data	All
E. coli	SAMN37530706	7	Training	100% Data	All
E. coli	SAMN23706775	7	Training	100% Data	All
E. coli	SAMN17129063	7	Training	100% Data	All
E. coli	SAMN42205420	7	Training	100% Data	All
E. coli	SAMN09267000	7	Training	100% Data	All
E. coli	SAMEA1030451	7	Training	100% Data	All
E. coli	SAMN37110396	7	Training	100% Data	All
E. coli	SAMN24337795	7	Training	100% Data	All
E. coli	SAMN30238382	7	Training	100% Data	All
E. coli	SAMN29417877	7	Training	100% Data	All
E. coli	SAMN13382959	7	Training	100% Data	All
E. coli	SAMN41561232	7	Training	100% Data	All
E. coli	SAMN27009855	7	Training	100% Data	All
E. coli	SAMEA2517815	7	Training	100% Data	All
E. coli	SAMN23572513	7	Training	100% Data	All
E. coli	SAMN25064610	7	Training	100% Data	All
E. coli	SAMEA110466858	7	Training	100% Data	All
E. coli	SAMN22183856	7	Training	100% Data	All
E. coli	SAMN41059458	7	Training	100% Data	All
E. coli	SAMN09387781	7	Training	100% Data	All
E. coli	SAMEA8725248	7	Training	100% Data	All
E. coli	SAMN11533671	7	Training	100% Data	All
E. coli	SAMN29827503	7	Training	100% Data	All
E. coli	SAMN12584950	7	Training	100% Data	All
E. coli	SAMN40547034	7	Training	100% Data	All
E. coli	SAMEA8798328	7	Training	100% Data	All
E. coli	SAMN13501897	7	Training	100% Data	All
E. coli	SAMEA8900894	7	Training	100% Data	All
E. coli	SAMN16337356	7	Training	100% Data	All
E. coli	SAMN28028863	7	Training	100% Data	All
E. coli	SAMN12326874	7	Training	100% Data	All
E. coli	SAMN13918746	7	Training	100% Data	All
E. coli	SAMN20550838	7	Training	100% Data	All
E. coli	SAMN41461574	7	Training	100% Data	All
E. coli	SAMN07969009	7	Training	100% Data	All
E. coli	SAMN41119779	7	Training	100% Data	All
E. coli	SAMEA2519504	7	Training	100% Data	All
E. coli	SAMN15097359	7	Training	100% Data	All
E. coli	SAMN14449614	7	Training	100% Data	All
E. coli	SAMN21442168	7	Training	100% Data	All
E. coli	SAMN36513618	7	Training	100% Data	All
E. coli	SAMN21554070	7	Training	100% Data	All
E. coli	SAMN05750738	7	Training	100% Data	All
E. coli	SAMN41117539	7	Training	100% Data	All
E. coli	SAMN29211050	7	Training	100% Data	All
E. coli	SAMN41119740	7	Training	100% Data	All
E. coli	SAMEA8743283	7	Training	100% Data	All
E. coli	SAMN41059468	7	Training	100% Data	All
E. coli	SAMN41917062	7	Training	100% Data	All
E. coli	SAMN17487622	7	Training	100% Data	All
E. coli	SAMN40252090	7	Training	100% Data	All
E. coli	SAMN30728104	7	Training	100% Data	All
E. coli	SAMN10139406	7	Training	100% Data	All
E. coli	SAMN41698342	7	Training	100% Data	All
E. coli	SAMN32116052	7	Training	100% Data	All
E. coli	SAMEA1569785	7	Training	100% Data	All
E. coli	SAMN25554600	7	Training	100% Data	All
E. coli	SAMN21857000	7	Training	100% Data	All
E. coli	SAMN41449268	7	Training	100% Data	All
E. coli	SAMN29420030	7	Training	100% Data	All
E. coli	SAMN33940328	7	Training	100% Data	All
E. coli	SAMN18320734	7	Training	100% Data	All
E. coli	SAMEA8796625	7	Training	100% Data	All
E. coli	SAMN11029194	7	Training	100% Data	All
E. coli	SAMN23829994	7	Training	100% Data	All
E. coli	SAMEA8700227	7	Training	100% Data	All
E. coli	SAMN33901031	7	Training	100% Data	All
E. coli	SAMN06885635	7	Training	100% Data	All
E. coli	SAMN13635999	7	Training	100% Data	All
E. coli	SAMN31407886	7	Training	100% Data	All
E. coli	SAMN41096619	7	Training	100% Data	All
E. coli	SAMN18811568	7	Training	100% Data	All
E. coli	SAMN41894065	7	Training	100% Data	All
E. coli	SAMN12702380	7	Training	100% Data	All
E. coli	SAMN39474346	7	Training	100% Data	All
E. coli	SAMN29843740	7	Training	100% Data	All
E. coli	SAMN37855316	7	Training	100% Data	All
E. coli	SAMN37408410	7	Training	100% Data	All
E. coli	SAMN08355200	7	Training	100% Data	All
E. coli	SAMN37691612	7	Training	100% Data	All
E. coli	SAMN30158695	7	Training	100% Data	All
E. coli	SAMEA8798285	7	Training	100% Data	All
E. coli	SAMN41019659	7	Training	100% Data	All
E. coli	SAMN20550471	7	Training	100% Data	All
E. coli	SAMN39832784	7	Training	100% Data	All
E. coli	SAMN11888221	7	Training	100% Data	All
E. coli	SAMEA8700223	7	Training	100% Data	All
E. coli	SAMN05966766	7	Training	100% Data	All
E. coli	SAMN36890912	7	Training	100% Data	All
E. coli	SAMN17505775	7	Training	100% Data	All
E. coli	SAMEA8730669	7	Training	100% Data	All
E. coli	SAMEA110008538	7	Training	100% Data	All
E. coli	SAMN40196753	7	Training	100% Data	All
E. coli	SAMN31289006	7	Training	100% Data	All
E. coli	SAMN40654373	7	Training	100% Data	All
E. coli	SAMN30813649	7	Training	100% Data	All
E. coli	SAMEA8730618	7	Training	100% Data	All
E. coli	SAMN28922597	7	Training	100% Data	All
E. coli	SAMN41574141	7	Training	100% Data	All
E. coli	SAMN06678429	7	Training	100% Data	All
E. coli	SAMN11339521	7	Training	100% Data	All
E. coli	SAMN11483398	7	Training	100% Data	All
E. coli	SAMN41143273	7	Training	100% Data	All
E. coli	SAMN10823692	7	Training	100% Data	All
E. coli	SAMN18039452	7	Training	100% Data	All
E. coli	SAMN33619981	7	Training	100% Data	All
E. coli	SAMN34133043	7	Training	100% Data	All
E. coli	SAMN31671171	7	Training	100% Data	All
E. coli	SAMN41607484	7	Training	100% Data	All
E. coli	SAMEA56487418	7	Training	100% Data	All
E. coli	SAMN07666429	7	Training	100% Data	All
E. coli	SAMN33005454	7	Training	100% Data	All
E. coli	SAMN11339724	7	Training	100% Data	All
E. coli	SAMN13064162	7	Training	100% Data	All
E. coli	SAMEA8900277	7	Training	100% Data	All
E. coli	SAMN39735794	7	Training	100% Data	All
E. coli	SAMEA2519237	7	Training	100% Data	All
E. coli	SAMN07757830	7	Training	100% Data	All
E. coli	SAMN24337886	7	Training	100% Data	All
E. coli	SAMN14544798	7	Training	100% Data	All
E. coli	SAMN21528660	7	Training	100% Data	All
E. coli	SAMN33384743	7	Training	100% Data	All
E. coli	SAMN28885507	7	Training	100% Data	All
E. coli	SAMN40219178	7	Training	100% Data	All
E. coli	SAMEA8900347	7	Training	100% Data	All
E. coli	SAMEA1029979	7	Training	100% Data	All
E. coli	SAMEA8900401	7	Training	100% Data	All
E. coli	SAMN29771430	7	Training	100% Data	All
E. coli	SAMN33388117	7	Training	100% Data	All
E. coli	SAMN06018531	7	Training	100% Data	All
E. coli	SAMN42019085	7	Training	100% Data	All
E. coli	SAMN15775882	7	Training	100% Data	All
E. coli	SAMN10479345	7	Training	100% Data	All
E. coli	SAMN36521075	7	Training	100% Data	All
E. coli	SAMN14420714	7	Training	100% Data	All
E. coli	SAMN19976120	7	Training	100% Data	All
E. coli	SAMEA8729784	7	Training	100% Data	All
E. coli	SAMN35677135	7	Training	100% Data	All
E. coli	SAMN40621782	7	Training	100% Data	All
E. coli	SAMEA8730689	7	Training	100% Data	All
E. coli	SAMN40546299	7	Training	100% Data	All
E. coli	SAMEA110466675	7	Training	100% Data	All
E. coli	SAMN40546297	7	Training	100% Data	All
E. coli	SAMEA1569906	7	Training	100% Data	All
E. coli	SAMN28815381	7	Training	100% Data	All
E. coli	SAMN23313863	7	Training	100% Data	All
E. coli	SAMEA8798393	7	Training	100% Data	All
E. coli	SAMEA8729714	7	Training	100% Data	All
E. coli	SAMN40948060	7	Training	100% Data	All
E. coli	SAMN10100843	7	Training	100% Data	All
E. coli	SAMN29782992	7	Training	100% Data	All
E. coli	SAMN32543580	7	Training	100% Data	All
E. coli	SAMEA8796696	7	Training	100% Data	All
E. coli	SAMN06693650	7	Training	100% Data	All
E. coli	SAMEA104430567	7	Training	100% Data	All
E. coli	SAMN10065472	7	Training	100% Data	All
E. coli	SAMN15750988	7	Training	100% Data	All
E. coli	SAMN15373914	7	Training	100% Data	All
E. coli	SAMN26175815	7	Training	100% Data	All
E. coli	SAMN29759531	7	Training	100% Data	All
E. coli	SAMN15224918	7	Training	100% Data	All
E. coli	SAMEA8743332	7	Training	100% Data	All
E. coli	SAMN40702681	7	Training	100% Data	All
E. coli	SAMN39081014	7	Training	100% Data	All
E. coli	SAMEA110008713	7	Training	100% Data	All
E. coli	SAMN13941585	7	Training	100% Data	All
E. coli	SAMN10391954	7	Training	100% Data	All
E. coli	SAMN14422064	7	Training	100% Data	All
E. coli	SAMN38857539	7	Training	100% Data	All
E. coli	SAMEA8730693	7	Training	100% Data	All
E. coli	SAMN20031145	7	Training	100% Data	All
E. coli	SAMN13501878	7	Training	100% Data	All
E. coli	SAMN41449076	7	Training	100% Data	All
E. coli	SAMN40992038	7	Training	100% Data	All
E. coli	SAMN37557949	7	Training	100% Data	All
E. coli	SAMN29047975	7	Training	100% Data	All
E. coli	SAMN16629932	7	Training	100% Data	All
E. coli	SAMN31182963	7	Training	100% Data	All
E. coli	SAMN16387617	7	Training	100% Data	All
E. coli	SAMEA8725137	7	Training	100% Data	All
E. coli	SAMN28014571	7	Training	100% Data	All
E. coli	SAMN06458131	7	Training	100% Data	All
E. coli	SAMEA110008559	7	Training	100% Data	All
E. coli	SAMEA8730635	7	Training	100% Data	All
E. coli	SAMN37859292	7	Training	100% Data	All
E. coli	SAMN41528930	7	Training	100% Data	All
E. coli	SAMN06006416	7	Training	100% Data	All
E. coli	SAMN23829269	7	Training	100% Data	All
E. coli	SAMN11178337	7	Training	100% Data	All
E. coli	SAMN09388428	7	Training	100% Data	All
E. coli	SAMN08298920	7	Training	100% Data	All
E. coli	SAMN05750751	7	Training	100% Data	All
E. coli	SAMEA1886486	7	Training	100% Data	All
E. coli	SAMN08767469	7	Training	100% Data	All
E. coli	SAMN41594159	7	Training	100% Data	All
E. coli	SAMN30238373	7	Training	100% Data	All
E. coli	SAMEA4532587	7	Training	100% Data	All
E. coli	SAMN20490221	7	Training	100% Data	All
E. coli	SAMN09227686	7	Training	100% Data	All
E. coli	SAMN12007274	7	Training	100% Data	All
E. coli	SAMN18314430	7	Training	100% Data	All
E. coli	SAMN27609600	7	Training	100% Data	All
E. coli	SAMN11234140	7	Training	100% Data	All
E. coli	SAMN35677103	7	Training	100% Data	All
E. coli	SAMN38040039	7	Training	100% Data	All
E. coli	SAMN39296148	7	Training	100% Data	All
E. coli	SAMN29405894	7	Training	100% Data	All
E. coli	SAMN05735420	7	Training	100% Data	All
E. coli	SAMN13892642	7	Training	100% Data	All
E. coli	SAMN31216947	7	Training	100% Data	All
E. coli	SAMN16079605	7	Training	100% Data	All
E. coli	SAMEA3710428	7	Training	100% Data	All
E. coli	SAMN41637120	7	Training	100% Data	All
E. coli	SAMN30797942	7	Training	100% Data	All
E. coli	SAMEA3710401	7	Training	100% Data	All
E. coli	SAMEA8900563	7	Training	100% Data	All
E. coli	SAMEA3710546	7	Training	100% Data	All
E. coli	SAMN15925148	7	Training	100% Data	All
E. coli	SAMN12567546	7	Training	100% Data	All
E. coli	SAMN29510843	7	Training	100% Data	All
E. coli	SAMN26752369	7	Training	100% Data	All
E. coli	SAMEA8899982	7	Training	100% Data	All
E. coli	SAMN34102303	7	Training	100% Data	All
E. coli	SAMEA8743305	7	Training	100% Data	All
E. coli	SAMEA2517826	7	Training	100% Data	All
E. coli	SAMN34143403	7	Training	100% Data	All
E. coli	SAMEA5615702	7	Training	100% Data	All
E. coli	SAMN37352083	7	Training	100% Data	All
E. coli	SAMEA2519084	7	Training	100% Data	All
E. coli	SAMN29768481	7	Training	100% Data	All
E. coli	SAMN30052340	7	Training	100% Data	All
E. coli	SAMN38813479	7	Training	100% Data	All
E. coli	SAMN34511135	7	Training	100% Data	All
E. coli	SAMN42024377	7	Training	100% Data	All
E. coli	SAMN41343326	7	Training	100% Data	All
E. coli	SAMN41263656	7	Training	100% Data	All
E. coli	SAMN05980460	7	Training	100% Data	All
E. coli	SAMN10853583	7	Training	100% Data	All
E. coli	SAMN41327305	7	Training	100% Data	All
E. coli	SAMEA8725262	7	Training	100% Data	All
E. coli	SAMN05965417	7	Training	100% Data	All
E. coli	SAMN11192258	7	Training	100% Data	All
E. coli	SAMN25182221	7	Training	100% Data	All
E. coli	SAMN32927762	7	Training	100% Data	All
E. coli	SAMN04577867	7	Training	100% Data	All
E. coli	SAMN31669201	7	Training	100% Data	All
E. coli	SAMEA8796524	7	Training	100% Data	All
E. coli	SAMN18542822	7	Training	100% Data	All
E. coli	SAMN06051284	7	Training	100% Data	All
E. coli	SAMN12148152	7	Training	100% Data	All
E. coli	SAMEA8900204	7	Training	100% Data	All
E. coli	SAMN09457252	7	Training	100% Data	All
E. coli	SAMN10100957	7	Training	100% Data	All
E. coli	SAMN27488919	7	Training	100% Data	All
E. coli	SAMN24386972	7	Training	100% Data	All
E. coli	SAMN10810226	7	Training	100% Data	All
E. coli	SAMN34680481	7	Training	100% Data	All
E. coli	SAMN23441103	7	Training	100% Data	All
E. coli	SAMN10723571	7	Training	100% Data	All
E. coli	SAMEA8796503	7	Training	100% Data	All
E. coli	SAMN40702665	7	Training	100% Data	All
E. coli	SAMN38040984	7	Training	100% Data	All
E. coli	SAMN40702666	7	Training	100% Data	All
E. coli	SAMN25075049	7	Training	100% Data	All
E. coli	SAMN40859911	7	Training	100% Data	All
E. coli	SAMN42532688	7	Training	100% Data	All
E. coli	SAMN38348556	7	Training	100% Data	All
E. coli	SAMN05965507	7	Training	100% Data	All
E. coli	SAMN27642636	7	Training	100% Data	All
E. coli	SAMEA3710426	7	Training	100% Data	All
E. coli	SAMN10432304	7	Training	100% Data	All
E. coli	SAMN28194790	7	Training	100% Data	All
E. coli	SAMN40709517	7	Training	100% Data	All
E. coli	SAMN39297575	7	Training	100% Data	All
E. coli	SAMN04001692	7	Training	100% Data	All
E. coli	SAMEA8741056	7	Training	100% Data	All
E. coli	SAMN41119669	7	Training	100% Data	All
E. coli	SAMEA2519088	7	Training	100% Data	All
E. coli	SAMN40896059	7	Training	100% Data	All
E. coli	SAMN10100959	7	Training	100% Data	All
E. coli	SAMN05965568	7	Training	100% Data	All
E. coli	SAMN40209991	7	Training	100% Data	All
E. coli	SAMEA8900313	7	Training	100% Data	All
E. coli	SAMN41428141	7	Training	100% Data	All
E. coli	SAMN05980877	7	Training	100% Data	All
E. coli	SAMN19998503	7	Training	100% Data	All
E. coli	SAMEA110008548	7	Training	100% Data	All
E. coli	SAMN09695339	7	Training	100% Data	All
E. coli	SAMN11874441	7	Training	100% Data	All
E. coli	SAMEA8730637	7	Training	100% Data	All
E. coli	SAMEA110466506	7	Training	100% Data	All
E. coli	SAMEA110008677	7	Training	100% Data	All
E. coli	SAMN42739988	7	Training	100% Data	All
E. coli	SAMEA2517829	7	Training	100% Data	All
E. coli	SAMEA8563096	7	Training	100% Data	All
E. coli	SAMEA8899884	7	Training	100% Data	All
E. coli	SAMN05965843	7	Training	100% Data	All
E. coli	SAMN41119757	7	Training	100% Data	All
E. coli	SAMEA110008623	7	Training	100% Data	All
E. coli	SAMN09376667	7	Training	100% Data	All
E. coli	SAMN36695378	7	Training	100% Data	All
E. coli	SAMN33758832	7	Training	100% Data	All
E. coli	SAMN28884900	7	Training	100% Data	All
E. coli	SAMEA1569881	7	Training	100% Data	All
E. coli	SAMN25689435	7	Training	100% Data	All
E. coli	SAMN32115837	7	Training	100% Data	All
E. coli	SAMN29334781	7	Training	100% Data	All
E. coli	SAMN19838405	7	Training	100% Data	All
E. coli	SAMN39052188	7	Training	100% Data	All
E. coli	SAMN39856701	7	Training	100% Data	All
E. coli	SAMN14655847	7	Training	100% Data	All
E. coli	SAMEA8900209	7	Training	100% Data	All
E. coli	SAMN11178333	7	Training	100% Data	All
E. coli	SAMN41550031	7	Training	100% Data	All
E. coli	SAMN13414123	7	Training	100% Data	All
E. coli	SAMN17129069	7	Training	100% Data	All
E. coli	SAMN28561721	7	Training	100% Data	All
E. coli	SAMN06006219	7	Training	100% Data	All
E. coli	SAMN12412446	7	Training	100% Data	All
E. coli	SAMN41916981	7	Training	100% Data	All
E. coli	SAMN40632441	7	Training	100% Data	All
E. coli	SAMN35441014	7	Training	100% Data	All
E. coli	SAMN06006116	7	Training	100% Data	All
E. coli	SAMEA8899752	7	Training	100% Data	All
E. coli	SAMN16961275	7	Training	100% Data	All
E. coli	SAMN37182676	7	Training	100% Data	All
E. coli	SAMEA8900332	7	Training	100% Data	All
E. coli	SAMN42038283	7	Training	100% Data	All
E. coli	SAMN20523751	7	Training	100% Data	All
E. coli	SAMN29981831	7	Training	100% Data	All
E. coli	SAMN37445842	7	Training	100% Data	All
E. coli	SAMN12995124	7	Training	100% Data	All
E. coli	SAMN41917021	7	Training	100% Data	All
E. coli	SAMEA8901022	7	Training	100% Data	All
E. coli	SAMN13013432	7	Training	100% Data	All
E. coli	SAMN35531848	7	Training	100% Data	All
E. coli	SAMN40268915	7	Training	100% Data	All
E. coli	SAMN41550284	7	Training	100% Data	All
E. coli	SAMN13508262	7	Training	100% Data	All
E. coli	SAMN09787783	7	Training	100% Data	All
E. coli	SAMN06006289	7	Training	100% Data	All
E. coli	SAMN37152317	7	Training	100% Data	All
E. coli	SAMEA104358651	7	Training	100% Data	All
E. coli	SAMN38080758	7	Training	100% Data	All
E. coli	SAMN20031147	7	Training	100% Data	All
E. coli	SAMEA3891752	7	Training	100% Data	All
E. coli	SAMN15521801	7	Training	100% Data	All
E. coli	SAMN22605409	7	Training	100% Data	All
E. coli	SAMN40546290	7	Training	100% Data	All
E. coli	SAMN40603449	7	Training	100% Data	All
E. coli	SAMEA8730649	7	Training	100% Data	All
E. coli	SAMN10464215	7	Training	100% Data	All
E. coli	SAMN06015652	7	Training	100% Data	All
E. coli	SAMN27009857	7	Training	100% Data	All
E. coli	SAMN11029191	7	Training	100% Data	All
E. coli	SAMN21855310	7	Training	100% Data	All
E. coli	SAMN30282889	7	Training	100% Data	All
E. coli	SAMN27009833	7	Training	100% Data	All
E. coli	SAMN06546090	7	Training	100% Data	All
E. coli	SAMN14307903	7	Training	100% Data	All
E. coli	SAMEA3891765	7	Training	100% Data	All
E. coli	SAMEA2517793	7	Training	100% Data	All
E. coli	SAMN39243950	7	Training	100% Data	All
E. coli	SAMN42024367	7	Training	100% Data	All
E. coli	SAMN35679746	7	Training	100% Data	All
E. coli	SAMN13032741	7	Training	100% Data	All
E. coli	SAMN31927482	7	Training	100% Data	All
E. coli	SAMN30648355	7	Training	100% Data	All
E. coli	SAMN38284710	7	Training	100% Data	All
E. coli	SAMN30526392	7	Training	100% Data	All
E. coli	SAMN40546298	7	Training	100% Data	All
E. coli	SAMN30914839	7	Training	100% Data	All
E. coli	SAMN42384045	7	Training	100% Data	All
E. coli	SAMN41592359	7	Training	100% Data	All
E. coli	SAMN35661897	7	Training	100% Data	All
E. coli	SAMN09266694	7	Training	100% Data	All
E. coli	SAMN06051272	7	Training	100% Data	All
E. coli	SAMN38282713	7	Training	100% Data	All
E. coli	SAMN06251165	7	Training	100% Data	All
E. coli	SAMN24440910	7	Training	100% Data	All
E. coli	SAMN32679303	7	Training	100% Data	All
E. coli	SAMN07617983	7	Training	100% Data	All
E. coli	SAMN20054824	7	Training	100% Data	All
E. coli	SAMEA110008649	7	Training	100% Data	All
E. coli	SAMN41119696	7	Training	100% Data	All
E. coli	SAMN09268859	7	Training	100% Data	All
E. coli	SAMN41643273	7	Training	100% Data	All
E. coli	SAMN32603056	7	Training	100% Data	All
E. coli	SAMN24441083	7	Training	100% Data	All
E. coli	SAMN12748010	7	Training	100% Data	All
E. coli	SAMN29982399	7	Training	100% Data	All
E. coli	SAMN15508567	7	Training	100% Data	All
E. coli	SAMN41449132	7	Training	100% Data	All
E. coli	SAMEA2494509	7	Training	100% Data	All
E. coli	SAMN35326545	7	Training	100% Data	All
E. coli	SAMN41609128	7	Training	100% Data	All
E. coli	SAMN29151346	7	Training	100% Data	All
E. coli	SAMEA2494410	7	Training	100% Data	All
E. coli	SAMN30113131	7	Training	100% Data	All
E. coli	SAMN36995289	7	Training	100% Data	All
E. coli	SAMN39051704	7	Training	100% Data	All
E. coli	SAMN36419031	7	Training	100% Data	All
E. coli	SAMN21386822	7	Training	100% Data	All
E. coli	SAMN07333433	7	Training	100% Data	All
E. coli	SAMN18803215	7	Training	100% Data	All
E. coli	SAMN15224916	7	Training	100% Data	All
E. coli	SAMN39672042	7	Training	100% Data	All
E. coli	SAMN29542787	7	Training	100% Data	All
E. coli	SAMN32062356	7	Training	100% Data	All
E. coli	SAMEA2518196	7	Training	100% Data	All
E. coli	SAMN14568001	7	Training	100% Data	All
E. coli	SAMEA8743407	7	Training	100% Data	All
E. coli	SAMEA104358626	7	Training	100% Data	All
E. coli	SAMN32348174	7	Training	100% Data	All
E. coli	SAMN13542008	7	Training	100% Data	All
E. coli	SAMEA2517588	7	Training	100% Data	All
E. coli	SAMN24586532	7	Training	100% Data	All
E. coli	SAMN13352870	7	Training	100% Data	All
E. coli	SAMN16355571	7	Training	100% Data	All
E. coli	SAMEA8729793	7	Training	100% Data	All
E. coli	SAMN29251614	7	Training	100% Data	All
E. coli	SAMN41017822	7	Training	100% Data	All
E. coli	SAMN29226672	7	Training	100% Data	All
E. coli	SAMN24009896	7	Training	100% Data	All
E. coli	SAMN42210579	7	Training	100% Data	All
E. coli	SAMN06458139	7	Training	100% Data	All
E. coli	SAMEA2494326	7	Training	100% Data	All
E. coli	SAMN42383975	7	Training	100% Data	All
E. coli	SAMN31393967	7	Training	100% Data	All
E. coli	SAMN32817694	7	Training	100% Data	All
E. coli	SAMN07969011	7	Training	100% Data	All
E. coli	SAMN42744535	7	Training	100% Data	All
E. coli	SAMEA8899800	7	Training	100% Data	All
E. coli	SAMN07968646	7	Training	100% Data	All
E. coli	SAMN17487633	7	Training	100% Data	All
E. coli	SAMN42038063	7	Training	100% Data	All
E. coli	SAMEA2494449	7	Training	100% Data	All
E. coli	SAMN30165843	7	Training	100% Data	All
E. coli	SAMN12617081	7	Training	100% Data	All
E. coli	SAMN35159561	7	Training	100% Data	All
E. coli	SAMEA2494596	7	Training	100% Data	All
E. coli	SAMN12421946	7	Training	100% Data	All
E. coli	SAMN11619531	7	Training	100% Data	All
E. coli	SAMN41119683	7	Training	100% Data	All
E. coli	SAMN28235909	7	Training	100% Data	All
E. coli	SAMEA5615349	7	Training	100% Data	All
E. coli	SAMEA2517642	7	Training	100% Data	All
E. coli	SAMN26897985	7	Training	100% Data	All
E. coli	SAMN29358435	7	Training	100% Data	All
E. coli	SAMN37110902	7	Training	100% Data	All
E. coli	SAMN14479742	7	Training	100% Data	All
E. coli	SAMN09986350	7	Training	100% Data	All
E. coli	SAMN12023291	7	Training	100% Data	All
E. coli	SAMN41119687	7	Training	100% Data	All
E. coli	SAMEA8741064	7	Training	100% Data	All
E. coli	SAMN11619530	7	Training	100% Data	All
E. coli	SAMN24286946	7	Training	100% Data	All
E. coli	SAMN07761776	7	Training	100% Data	All
E. coli	SAMN10926117	7	Training	100% Data	All
E. coli	SAMN30273600	7	Training	100% Data	All
E. coli	SAMN41571494	7	Training	100% Data	All
E. coli	SAMN11192272	7	Training	100% Data	All
E. coli	SAMN39612128	7	Training	100% Data	All
E. coli	SAMEA110466757	7	Training	100% Data	All
E. coli	SAMN26976838	7	Training	100% Data	All
E. coli	SAMEA2517814	7	Training	100% Data	All
E. coli	SAMEA8798269	7	Training	100% Data	All
E. coli	SAMN37161601	7	Training	100% Data	All
E. coli	SAMN40370888	7	Training	100% Data	All
E. coli	SAMN27020452	7	Training	100% Data	All
E. coli	SAMN10700537	7	Training	100% Data	All
E. coli	SAMN09302445	7	Training	100% Data	All
E. coli	SAMN09225424	7	Training	100% Data	All
E. coli	SAMN40444074	7	Training	100% Data	All
E. coli	SAMN30983470	7	Training	100% Data	All
E. coli	SAMN41916948	7	Training	100% Data	All
E. coli	SAMN40918681	7	Training	100% Data	All
E. coli	SAMN38247673	7	Training	100% Data	All
E. coli	SAMN41413506	7	Training	100% Data	All
E. coli	SAMEA111496712	7	Training	100% Data	All
E. coli	SAMN04577953	7	Training	100% Data	All
E. coli	SAMN29759516	7	Training	100% Data	All
E. coli	SAMN33752515	7	Training	100% Data	All
E. coli	SAMN33995105	7	Training	100% Data	All
E. coli	SAMN41373591	7	Training	100% Data	All
E. coli	SAMN41096617	7	Training	100% Data	All
E. coli	SAMEA2518057	7	Training	100% Data	All
E. coli	SAMN12909648	7	Training	100% Data	All
E. coli	SAMEA8900553	7	Training	100% Data	All
E. coli	SAMN10103181	7	Training	100% Data	All
E. coli	SAMN32817901	7	Training	100% Data	All
E. coli	SAMEA1030407	7	Training	100% Data	All
E. coli	SAMEA1711392	7	Training	100% Data	All
E. coli	SAMN10823688	7	Training	100% Data	All
E. coli	SAMN29541367	7	Training	100% Data	All
E. coli	SAMN16364153	7	Training	100% Data	All
E. coli	SAMN39845112	7	Training	100% Data	All
E. coli	SAMN20606766	7	Training	100% Data	All
E. coli	SAMEA8796494	7	Training	100% Data	All
E. coli	SAMEA8899883	7	Training	100% Data	All
E. coli	SAMN15508566	7	Training	100% Data	All
E. coli	SAMN38644220	7	Training	100% Data	All
E. coli	SAMN35722411	7	Training	100% Data	All
E. coli	SAMN38035996	7	Training	100% Data	All
E. coli	SAMN31759685	7	Training	100% Data	All
E. coli	SAMN34159581	7	Training	100% Data	All
E. coli	SAMN09633749	7	Training	100% Data	All
E. coli	SAMN30619202	7	Training	100% Data	All
E. coli	SAMN29603389	7	Training	100% Data	All
E. coli	SAMEA110466733	7	Training	100% Data	All
E. coli	SAMN17736398	7	Training	100% Data	All
E. coli	SAMN30805896	7	Training	100% Data	All
E. coli	SAMEA8740971	7	Training	100% Data	All
E. coli	SAMN40956572	7	Training	100% Data	All
E. coli	SAMN39734362	7	Training	100% Data	All
E. coli	SAMN03993965	7	Training	100% Data	All
E. coli	SAMN16956325	7	Training	100% Data	All
E. coli	SAMN36876991	7	Training	100% Data	All
E. coli	SAMEA8807243	7	Training	100% Data	All
E. coli	SAMN41637017	7	Training	100% Data	All
E. coli	SAMN28194725	7	Training	100% Data	All
E. coli	SAMN38186325	7	Training	100% Data	All
E. coli	SAMN20550148	7	Training	100% Data	All
E. coli	SAMEA2494393	7	Training	100% Data	All
E. coli	SAMN29541358	7	Training	100% Data	All
E. coli	SAMN32544002	7	Training	100% Data	All
E. coli	SAMN29851662	7	Training	100% Data	All
E. coli	SAMN41512911	7	Training	100% Data	All
E. coli	SAMN17833547	7	Training	100% Data	All
E. coli	SAMN40646173	7	Training	100% Data	All
E. coli	SAMEA1030435	7	Training	100% Data	All
E. coli	SAMEA8796485	7	Training	100% Data	All
E. coli	SAMN41452645	7	Training	100% Data	All
E. coli	SAMN14086413	7	Training	100% Data	All
E. coli	SAMEA8800201	7	Training	100% Data	All
E. coli	SAMN20550673	7	Training	100% Data	All
E. coli	SAMN41523556	7	Training	100% Data	All
E. coli	SAMN27590354	7	Training	100% Data	All
E. coli	SAMN37350951	7	Training	100% Data	All
E. coli	SAMN35361142	7	Training	100% Data	All
E. coli	SAMN25654185	7	Training	100% Data	All
E. coli	SAMEA8800181	7	Training	100% Data	All
E. coli	SAMN41720373	7	Training	100% Data	All
E. coli	SAMEA8900078	7	Training	100% Data	All
E. coli	SAMN10938660	7	Training	100% Data	All
E. coli	SAMN13975863	7	Training	100% Data	All
E. coli	SAMN27552218	7	Training	100% Data	All
E. coli	SAMN12128001	7	Training	100% Data	All
E. coli	SAMEA2517933	7	Training	100% Data	All
E. coli	SAMN28164505	7	Training	100% Data	All
E. coli	SAMN09276821	7	Training	100% Data	All
E. coli	SAMN33712823	7	Training	100% Data	All
E. coli	SAMEA4532584	7	Training	100% Data	All
E. coli	SAMN39921183	7	Training	100% Data	All
E. coli	SAMN34353235	7	Training	100% Data	All
E. coli	SAMEA8903669	7	Training	100% Data	All
E. coli	SAMN12525758	7	Training	100% Data	All
E. coli	SAMN09198396	7	Training	100% Data	All
E. coli	SAMN07666428	7	Training	100% Data	All
E. coli	SAMEA8899815	7	Training	100% Data	All
E. coli	SAMN12618124	7	Training	100% Data	All
E. coli	SAMN12561910	7	Training	100% Data	All
E. coli	SAMN30098257	7	Training	100% Data	All
E. coli	SAMN07358245	7	Training	100% Data	All
E. coli	SAMN42378130	7	Training	100% Data	All
E. coli	SAMN21528871	7	Training	100% Data	All
E. coli	SAMN25965842	7	Training	100% Data	All
E. coli	SAMN13884556	7	Training	100% Data	All
E. coli	SAMN32491566	7	Training	100% Data	All
E. coli	SAMEA8700097	7	Training	100% Data	All
E. coli	SAMN29541344	7	Training	100% Data	All
E. coli	SAMN14161404	7	Training	100% Data	All
E. coli	SAMN20863519	7	Training	100% Data	All
E. coli	SAMN12361584	7	Training	100% Data	All
E. coli	SAMN38052009	7	Training	100% Data	All
E. coli	SAMN06458140	7	Training	100% Data	All
E. coli	SAMN33241763	7	Training	100% Data	All
E. coli	SAMN36383939	7	Training	100% Data	All
E. coli	SAMEA8903860	7	Training	100% Data	All
E. coli	SAMEA1030090	7	Training	100% Data	All
E. coli	SAMEA110008682	7	Training	100% Data	All
E. coli	SAMN05980459	7	Training	100% Data	All
E. coli	SAMN05980852	7	Training	100% Data	All
E. coli	SAMN40897241	7	Training	100% Data	All
E. coli	SAMN16533738	7	Training	100% Data	All
E. coli	SAMN32678820	7	Training	100% Data	All
E. coli	SAMN17516808	7	Training	100% Data	All
E. coli	SAMN30837061	7	Training	100% Data	All
E. coli	SAMN18677490	7	Training	100% Data	All
E. coli	SAMN40347777	7	Training	100% Data	All
E. coli	SAMN12324380	7	Training	100% Data	All
E. coli	SAMN14765341	7	Training	100% Data	All
E. coli	SAMN11192271	7	Training	100% Data	All
E. coli	SAMN09753105	7	Training	100% Data	All
E. coli	SAMN34154919	7	Training	100% Data	All
E. coli	SAMN36339273	7	Training	100% Data	All
E. coli	SAMN41119721	7	Training	100% Data	All
E. coli	SAMN33798876	7	Training	100% Data	All
E. coli	SAMN40604410	7	Training	100% Data	All
E. coli	SAMN14967371	7	Training	100% Data	All
E. coli	SAMN30928683	7	Training	100% Data	All
E. coli	SAMN36177204	7	Training	100% Data	All
E. coli	SAMN37110522	7	Training	100% Data	All
E. coli	SAMN28815378	7	Training	100% Data	All
E. coli	SAMN05965340	7	Training	100% Data	All
E. coli	SAMN41917117	7	Training	100% Data	All
E. coli	SAMN11245244	7	Training	100% Data	All
E. coli	SAMN08646850	7	Training	100% Data	All
E. coli	SAMN37113724	7	Training	100% Data	All
E. coli	SAMEA1030133	7	Training	100% Data	All
E. coli	SAMN37323632	7	Training	100% Data	All
E. coli	SAMN41444132	7	Training	100% Data	All
E. coli	SAMN10926119	7	Training	100% Data	All
E. coli	SAMEA8725190	7	Training	100% Data	All
E. coli	SAMN12913179	7	Training	100% Data	All
E. coli	SAMEA8730683	7	Training	100% Data	All
E. coli	SAMN09276309	7	Training	100% Data	All
E. coli	SAMN24527322	7	Training	100% Data	All
E. coli	SAMEA8743330	7	Training	100% Data	All
E. coli	SAMN22575542	7	Training	100% Data	All
E. coli	SAMN40528867	7	Training	100% Data	All
E. coli	SAMEA3710519	7	Training	100% Data	All
E. coli	SAMN19814747	7	Training	100% Data	All
E. coli	SAMEA1689010	7	Training	100% Data	All
E. coli	SAMEA3891746	7	Training	100% Data	All
E. coli	SAMEA8725192	7	Training	100% Data	All
E. coli	SAMN16947068	7	Training	100% Data	All
E. coli	SAMN21386701	7	Training	100% Data	All
E. coli	SAMN27749239	7	Training	100% Data	All
E. coli	SAMN10112847	7	Training	100% Data	All
E. coli	SAMN09606981	7	Training	100% Data	All
E. coli	SAMN14307920	7	Training	100% Data	All
E. coli	SAMN09074529	7	Training	100% Data	All
E. coli	SAMN29044125	7	Training	100% Data	All
E. coli	SAMN40971741	7	Training	100% Data	All
E. coli	SAMN12308310	7	Training	100% Data	All
E. coli	SAMEA111497752	7	Training	100% Data	All
E. coli	SAMN36614806	7	Training	100% Data	All
E. coli	SAMN31037993	7	Training	100% Data	All
E. coli	SAMEA8700128	7	Training	100% Data	All
E. coli	SAMN41917082	7	Training	100% Data	All
E. coli	SAMN37682792	7	Training	100% Data	All
E. coli	SAMN32890275	7	Training	100% Data	All
E. coli	SAMN34143434	7	Training	100% Data	All
E. coli	SAMN32422007	7	Training	100% Data	All
E. coli	SAMN41119674	7	Training	100% Data	All
E. coli	SAMN12807576	7	Training	100% Data	All
E. coli	SAMEA8901025	7	Training	100% Data	All
E. coli	SAMEA8899947	7	Training	100% Data	All
E. coli	SAMN09763714	7	Training	100% Data	All
E. coli	SAMN10103184	7	Training	100% Data	All
E. coli	SAMN40190499	7	Training	100% Data	All
E. coli	SAMN31854926	7	Training	100% Data	All
E. coli	SAMEA2494385	7	Training	100% Data	All
E. coli	SAMN07352901	7	Training	100% Data	All
E. coli	SAMN41574663	7	Training	100% Data	All
E. coli	SAMN38052032	7	Training	100% Data	All
E. coli	SAMN42597471	7	Training	100% Data	All
E. coli	SAMEA8725216	7	Training	100% Data	All
E. coli	SAMN21532316	7	Training	100% Data	All
E. coli	SAMN31560761	7	Training	100% Data	All
E. coli	SAMN30077597	7	Training	100% Data	All
E. coli	SAMN42016725	7	Training	100% Data	All
E. coli	SAMN18824340	7	Training	100% Data	All
E. coli	SAMEA104358592	7	Training	100% Data	All
E. coli	SAMN10064147	7	Training	100% Data	All
E. coli	SAMN41373627	7	Training	100% Data	All
E. coli	SAMN15680263	7	Training	100% Data	All
E. coli	SAMN34718511	7	Training	100% Data	All
E. coli	SAMN41805731	7	Training	100% Data	All
E. coli	SAMN31648077	7	Training	100% Data	All
E. coli	SAMN41428033	7	Training	100% Data	All
E. coli	SAMEA8900864	7	Training	100% Data	All
E. coli	SAMN12137581	7	Training	100% Data	All
E. coli	SAMN17927892	7	Training	100% Data	All
E. coli	SAMN38225572	7	Training	100% Data	All
E. coli	SAMN10100825	7	Training	100% Data	All
E. coli	SAMN24337902	7	Training	100% Data	All
E. coli	SAMN29510820	7	Training	100% Data	All
E. coli	SAMN33578999	7	Training	100% Data	All
E. coli	SAMN08172697	7	Training	100% Data	All
E. coli	SAMEA1888951	7	Training	100% Data	All
E. coli	SAMN09635707	7	Training	100% Data	All
E. coli	SAMN04577943	7	Training	100% Data	All
E. coli	SAMN37094723	7	Training	100% Data	All
E. coli	SAMEA8800171	7	Training	100% Data	All
E. coli	SAMN23098174	7	Training	100% Data	All
E. coli	SAMN32422011	7	Training	100% Data	All
E. coli	SAMN29603722	7	Training	100% Data	All
E. coli	SAMN41916963	7	Training	100% Data	All
E. coli	SAMN41388171	7	Training	100% Data	All
E. coli	SAMEA8901043	7	Training	100% Data	All
E. coli	SAMN41119758	7	Training	100% Data	All
E. coli	SAMN32963476	7	Training	100% Data	All
E. coli	SAMEA8741089	7	Training	100% Data	All
E. coli	SAMN41710728	7	Training	100% Data	All
E. coli	SAMEA8700169	7	Training	100% Data	All
E. coli	SAMN37032667	7	Training	100% Data	All
E. coli	SAMN41592365	7	Training	100% Data	All
E. coli	SAMN41119769	7	Training	100% Data	All
E. coli	SAMN33758389	7	Training	100% Data	All
E. coli	SAMN11897901	7	Training	100% Data	All
E. coli	SAMN18751684	7	Training	100% Data	All
E. coli	SAMN13502870	7	Training	100% Data	All
E. coli	SAMN27009906	7	Training	100% Data	All
E. coli	SAMN42159282	7	Training	100% Data	All
E. coli	SAMN23283111	7	Training	100% Data	All
E. coli	SAMN29380061	7	Training	100% Data	All
E. coli	SAMN41413476	7	Training	100% Data	All
E. coli	SAMN04362086	7	Training	100% Data	All
E. coli	SAMN41119690	7	Training	100% Data	All
E. coli	SAMN36874447	7	Training	100% Data	All
E. coli	SAMN37855321	7	Training	100% Data	All
E. coli	SAMEA8729813	7	Training	100% Data	All
E. coli	SAMN20478042	7	Training	100% Data	All
E. coli	SAMEA8796541	7	Training	100% Data	All
E. coli	SAMN12807585	7	Training	100% Data	All
E. coli	SAMN41046059	7	Training	100% Data	All
E. coli	SAMN13208410	7	Training	100% Data	All
E. coli	SAMN38447972	7	Training	100% Data	All
E. coli	SAMN41149043	7	Training	100% Data	All
E. coli	SAMEA2517685	7	Training	100% Data	All
E. coli	SAMN27009787	7	Training	100% Data	All
E. coli	SAMN10355082	7	Training	100% Data	All
E. coli	SAMN37856693	7	Training	100% Data	All
E. coli	SAMN40379876	7	Training	100% Data	All
E. coli	SAMEA8800106	7	Training	100% Data	All
E. coli	SAMN41327206	7	Training	100% Data	All
E. coli	SAMEA8741051	7	Training	100% Data	All
E. coli	SAMN42091776	7	Training	100% Data	All
E. coli	SAMN28815092	7	Training	100% Data	All
E. coli	SAMEA2519111	7	Training	100% Data	All
E. coli	SAMN41075547	7	Training	100% Data	All
E. coli	SAMN40702671	7	Training	100% Data	All
E. coli	SAMN11457141	7	Training	100% Data	All
E. coli	SAMN39934002	7	Training	100% Data	All
E. coli	SAMEA8700141	7	Training	100% Data	All
E. coli	SAMN17736510	7	Training	100% Data	All
E. coli	SAMN32352599	7	Training	100% Data	All
E. coli	SAMN13378960	7	Training	100% Data	All
E. coli	SAMN06005898	7	Training	100% Data	All
E. coli	SAMN41917032	7	Training	100% Data	All
E. coli	SAMEA8900324	7	Training	100% Data	All
E. coli	SAMN38909216	7	Training	100% Data	All
E. coli	SAMN41382111	7	Training	100% Data	All
E. coli	SAMN41917055	7	Training	100% Data	All
E. coli	SAMN18449939	7	Training	100% Data	All
E. coli	SAMN29532306	7	Training	100% Data	All
E. coli	SAMN35007944	7	Training	100% Data	All
E. coli	SAMN13513868	7	Training	100% Data	All
E. coli	SAMN32603157	7	Training	100% Data	All
E. coli	SAMN06006193	7	Training	100% Data	All
E. coli	SAMN35623433	7	Training	100% Data	All
E. coli	SAMN41250950	7	Training	100% Data	All
E. coli	SAMN16272379	7	Training	100% Data	All
E. coli	SAMN40610785	7	Training	100% Data	All
E. coli	SAMN12881798	7	Training	100% Data	All
E. coli	SAMN40137661	7	Training	100% Data	All
E. coli	SAMN05966635	7	Training	100% Data	All
E. coli	SAMN42038062	7	Training	100% Data	All
E. coli	SAMN35802920	7	Training	100% Data	All
E. coli	SAMN04625571	7	Training	100% Data	All
E. coli	SAMN29578501	7	Training	100% Data	All
E. coli	SAMN39271844	7	Training	100% Data	All
E. coli	SAMN42559210	7	Training	100% Data	All
E. coli	SAMN06018838	7	Training	100% Data	All
E. coli	SAMN27009904	7	Training	100% Data	All
E. coli	SAMN27589146	7	Training	100% Data	All
E. coli	SAMN19591625	7	Training	100% Data	All
E. coli	SAMN37999486	7	Training	100% Data	All
E. coli	SAMN06006298	7	Training	100% Data	All
E. coli	SAMEA8798317	7	Training	100% Data	All
E. coli	SAMEA104358566	7	Training	100% Data	All
E. coli	SAMN33310474	7	Training	100% Data	All
E. coli	SAMN36696994	7	Training	100% Data	All
E. coli	SAMN09225321	7	Training	100% Data	All
E. coli	SAMN38644222	7	Training	100% Data	All
E. coli	SAMN33310473	7	Training	100% Data	All
E. coli	SAMN12079192	7	Training	100% Data	All
E. coli	SAMN13976087	7	Training	100% Data	All
E. coli	SAMN31275235	7	Training	100% Data	All
E. coli	SAMN32934948	7	Training	100% Data	All
E. coli	SAMN12995579	7	Training	100% Data	All
E. coli	SAMN09228482	7	Training	100% Data	All
E. coli	SAMN20863521	7	Training	100% Data	All
E. coli	SAMN27926793	7	Training	100% Data	All
E. coli	SAMN30215665	7	Training	100% Data	All
E. coli	SAMN11029206	7	Training	100% Data	All
E. coli	SAMN19948847	7	Training	100% Data	All
E. coli	SAMEA8807241	7	Training	100% Data	All
E. coli	SAMN39996149	7	Training	100% Data	All
E. coli	SAMEA8903764	7	Training	100% Data	All
E. coli	SAMN13615705	7	Training	100% Data	All
E. coli	SAMEA2517891	7	Training	100% Data	All
E. coli	SAMEA1888957	7	Training	100% Data	All
E. coli	SAMEA8796478	7	Training	100% Data	All
E. coli	SAMN09012125	7	Training	100% Data	All
E. coli	SAMN10075519	7	Training	100% Data	All
E. coli	SAMN13616449	7	Training	100% Data	All
E. coli	SAMEA8741035	7	Training	100% Data	All
E. coli	SAMN41154328	7	Training	100% Data	All
E. coli	SAMN29506768	7	Training	100% Data	All
E. coli	SAMEA8899949	7	Training	100% Data	All
E. coli	SAMN16079606	7	Training	100% Data	All
E. coli	SAMN05966705	7	Training	100% Data	All
E. coli	SAMEA8800133	7	Training	100% Data	All
E. coli	SAMEA110008587	7	Training	100% Data	All
E. coli	SAMN41609070	7	Training	100% Data	All
E. coli	SAMN23341738	7	Training	100% Data	All
E. coli	SAMEA8729830	7	Training	100% Data	All
E. coli	SAMN28177914	7	Training	100% Data	All
E. coli	SAMN09388393	7	Training	100% Data	All
E. coli	SAMN25229633	7	Training	100% Data	All
E. coli	SAMEA8807244	7	Training	100% Data	All
E. coli	SAMN05980968	7	Training	100% Data	All
E. coli	SAMN37180467	7	Training	100% Data	All
E. coli	SAMN12079191	7	Training	100% Data	All
E. coli	SAMN04362091	7	Training	100% Data	All
E. coli	SAMN03291510	7	Training	100% Data	All
E. coli	SAMN37847772	7	Training	100% Data	All
E. coli	SAMEA2519502	7	Training	100% Data	All
E. coli	SAMN35131012	7	Training	100% Data	All
E. coli	SAMEA8796553	7	Training	100% Data	All
E. coli	SAMN39902684	7	Training	100% Data	All
E. coli	SAMEA110466488	7	Training	100% Data	All
E. coli	SAMN40992036	7	Training	100% Data	All
E. coli	SAMN39194202	7	Training	100% Data	All
E. coli	SAMN41550278	7	Training	100% Data	All
E. coli	SAMN20797328	7	Training	100% Data	All
E. coli	SAMN38644225	7	Training	100% Data	All
E. coli	SAMN24836908	7	Training	100% Data	All
E. coli	SAMN10068538	7	Training	100% Data	All
E. coli	SAMEA1986676	7	Training	100% Data	All
E. coli	SAMEA3710486	7	Training	100% Data	All
E. coli	SAMN35679919	7	Training	100% Data	All
E. coli	SAMN30238385	7	Training	100% Data	All
E. coli	SAMEA110466702	7	Training	100% Data	All
E. coli	SAMN41428159	7	Training	100% Data	All
E. coli	SAMN41801165	7	Training	100% Data	All
E. coli	SAMN16558808	7	Training	100% Data	All
E. coli	SAMN15686857	7	Training	100% Data	All
E. coli	SAMEA8900351	7	Training	100% Data	All
E. coli	SAMN13353497	7	Training	100% Data	All
E. coli	SAMN40971727	7	Training	100% Data	All
E. coli	SAMN28864611	7	Training	100% Data	All
E. coli	SAMN40505238	7	Training	100% Data	All
E. coli	SAMEA8807206	7	Training	100% Data	All
E. coli	SAMN05980400	7	Training	100% Data	All
E. coli	SAMN27009837	7	Training	100% Data	All
E. coli	SAMN41073815	7	Training	100% Data	All
E. coli	SAMN39998873	7	Training	100% Data	All
E. coli	SAMN35361175	7	Training	100% Data	All
E. coli	SAMN40655768	7	Training	100% Data	All
E. coli	SAMEA8900494	7	Training	100% Data	All
E. coli	SAMN39143732	7	Training	100% Data	All
E. coli	SAMEA8899823	7	Training	100% Data	All
E. coli	SAMN35441021	7	Training	100% Data	All
E. coli	SAMN35304358	7	Training	100% Data	All
E. coli	SAMN20669286	7	Training	100% Data	All
E. coli	SAMN15239595	7	Training	100% Data	All
E. coli	SAMN08292192	7	Training	100% Data	All
E. coli	SAMN09387664	7	Training	100% Data	All
E. coli	SAMEA8900471	7	Training	100% Data	All
E. coli	SAMN40090187	7	Training	100% Data	All
E. coli	SAMN16363914	7	Training	100% Data	All
E. coli	SAMN21527813	7	Training	100% Data	All
E. coli	SAMN15453006	7	Training	100% Data	All
E. coli	SAMN37674646	7	Training	100% Data	All
E. coli	SAMN35998398	7	Training	100% Data	All
E. coli	SAMN13293613	7	Training	100% Data	All
E. coli	SAMN28860897	7	Training	100% Data	All
E. coli	SAMN12717725	7	Training	100% Data	All
E. coli	SAMN38842926	7	Training	100% Data	All
E. coli	SAMN38881674	7	Training	100% Data	All
E. coli	SAMN10774537	7	Training	100% Data	All
E. coli	SAMN33193897	7	Training	100% Data	All
E. coli	SAMN35528325	7	Training	100% Data	All
E. coli	SAMEA110466687	7	Training	100% Data	All
E. coli	SAMN35794372	7	Training	100% Data	All
E. coli	SAMN30349935	7	Training	100% Data	All
E. coli	SAMN15573995	7	Training	100% Data	All
E. coli	SAMN35998408	7	Training	100% Data	All
E. coli	SAMN41660156	7	Training	100% Data	All
E. coli	SAMN13564825	7	Training	100% Data	All
E. coli	SAMEA8800092	7	Training	100% Data	All
E. coli	SAMN14355080	7	Training	100% Data	All
E. coli	SAMEA110008690	7	Training	100% Data	All
E. coli	SAMN20462378	7	Training	100% Data	All
E. coli	SAMN12784172	7	Training	100% Data	All
E. coli	SAMN40547033	7	Training	100% Data	All
E. coli	SAMN17487623	7	Training	100% Data	All
E. coli	SAMN26676394	7	Training	100% Data	All
E. coli	SAMN41841808	7	Training	100% Data	All
E. coli	SAMN36618552	7	Training	100% Data	All
E. coli	SAMN41178212	7	Training	100% Data	All
E. coli	SAMN36890913	7	Training	100% Data	All
E. coli	SAMN09268785	7	Training	100% Data	All
E. coli	SAMN10432934	7	Training	100% Data	All
E. coli	SAMN35528471	7	Training	100% Data	All
E. coli	SAMN41041574	7	Training	100% Data	All
E. coli	SAMN41449246	7	Training	100% Data	All
E. coli	SAMN41916969	7	Training	100% Data	All
E. coli	SAMN36338959	7	Training	100% Data	All
E. coli	SAMN41048481	7	Training	100% Data	All
E. coli	SAMN20602943	7	Training	100% Data	All
E. coli	SAMEA8900258	7	Training	100% Data	All
E. coli	SAMN40528989	7	Training	100% Data	All
E. coli	SAMEA8740970	7	Training	100% Data	All
E. coli	SAMEA3710397	7	Training	100% Data	All
E. coli	SAMEA1886487	7	Training	100% Data	All
E. coli	SAMN24118990	7	Training	100% Data	All
E. coli	SAMEA3710466	7	Training	100% Data	All
E. coli	SAMN04577957	7	Training	100% Data	All
E. coli	SAMN41917190	7	Training	100% Data	All
E. coli	SAMEA8900460	7	Training	100% Data	All
E. coli	SAMN31159046	7	Training	100% Data	All
E. coli	SAMN41629748	7	Training	100% Data	All
E. coli	SAMN09228562	7	Training	100% Data	All
E. coli	SAMN10056015	7	Training	100% Data	All
E. coli	SAMN09813282	7	Training	100% Data	All
E. coli	SAMN42744276	7	Training	100% Data	All
E. coli	SAMN32474163	7	Training	100% Data	All
E. coli	SAMN10100799	7	Training	100% Data	All
E. coli	SAMEA56758918	7	Training	100% Data	All
E. coli	SAMEA110008593	7	Training	100% Data	All
E. coli	SAMN09637256	7	Training	100% Data	All
E. coli	SAMEA8743356	7	Training	100% Data	All
E. coli	SAMN09227760	7	Training	100% Data	All
E. coli	SAMN36305443	7	Training	100% Data	All
E. coli	SAMN29759518	7	Training	100% Data	All
E. coli	SAMN27602895	7	Training	100% Data	All
E. coli	SAMN16628699	7	Training	100% Data	All
E. coli	SAMN41271061	7	Training	100% Data	All
E. coli	SAMN29505223	7	Training	100% Data	All
E. coli	SAMN17861370	7	Training	100% Data	All
E. coli	SAMEA1029868	7	Training	100% Data	All
E. coli	SAMN40996242	7	Training	100% Data	All
E. coli	SAMN26135428	7	Training	100% Data	All
E. coli	SAMEA8743268	7	Training	100% Data	All
E. coli	SAMN22214605	7	Training	100% Data	All
E. coli	SAMN12414148	7	Training	100% Data	All
E. coli	SAMEA104430611	7	Training	100% Data	All
E. coli	SAMEA8900299	7	Training	100% Data	All
E. coli	SAMEA2518128	7	Training	100% Data	All
E. coli	SAMN10100973	7	Training	100% Data	All
E. coli	SAMEA110008699	7	Training	100% Data	All
E. coli	SAMN38842783	7	Training	100% Data	All
E. coli	SAMN09092939	7	Training	100% Data	All
E. coli	SAMN11339726	7	Training	100% Data	All
E. coli	SAMN32032108	7	Training	100% Data	All
E. coli	SAMN19170613	7	Training	100% Data	All
E. coli	SAMN26177325	7	Training	100% Data	All
E. coli	SAMN23412714	7	Training	100% Data	All
E. coli	SAMEA8899879	7	Training	100% Data	All
E. coli	SAMN41592352	7	Training	100% Data	All
E. coli	SAMN37807140	7	Training	100% Data	All
E. coli	SAMN42286528	7	Training	100% Data	All
E. coli	SAMN12561730	7	Training	100% Data	All
E. coli	SAMN13663573	7	Training	100% Data	All
E. coli	SAMN27009839	7	Training	100% Data	All
E. coli	SAMN06005922	7	Training	100% Data	All
E. coli	SAMN40209518	7	Training	100% Data	All
E. coli	SAMN40209968	7	Training	100% Data	All
E. coli	SAMN28577698	7	Training	100% Data	All
E. coli	SAMN35009655	7	Training	100% Data	All
E. coli	SAMEA2518099	7	Training	100% Data	All
E. coli	SAMN36385602	7	Training	100% Data	All
E. coli	SAMN24225762	7	Training	100% Data	All
E. coli	SAMEA3710531	7	Training	100% Data	All
E. coli	SAMN09284973	7	Training	100% Data	All
E. coli	SAMN16655525	7	Training	100% Data	All
E. coli	SAMN10100800	7	Training	100% Data	All
E. coli	SAMN14647179	7	Training	100% Data	All
E. coli	SAMN29981298	7	Training	100% Data	All
E. coli	SAMEA8798370	7	Training	100% Data	All
E. coli	SAMN26878635	7	Training	100% Data	All
E. coli	SAMN10640647	7	Training	100% Data	All
E. coli	SAMEA8798351	7	Training	100% Data	All
E. coli	SAMN17391776	7	Training	100% Data	All
E. coli	SAMN40702709	7	Training	100% Data	All
E. coli	SAMN32644441	7	Training	100% Data	All
E. coli	SAMN22329344	7	Training	100% Data	All
E. coli	SAMN10100919	7	Training	100% Data	All
E. coli	SAMN16233567	7	Training	100% Data	All
E. coli	SAMN12069709	7	Training	100% Data	All
E. coli	SAMN41388214	7	Training	100% Data	All
E. coli	SAMN22563089	7	Training	100% Data	All
E. coli	SAMEA110466881	7	Training	100% Data	All
E. coli	SAMN12229583	7	Training	100% Data	All
E. coli	SAMN09229866	7	Training	100% Data	All
E. coli	SAMN16364127	7	Training	100% Data	All
E. coli	SAMN42181492	7	Training	100% Data	All
E. coli	SAMN25064071	7	Training	100% Data	All
E. coli	SAMN14247712	7	Training	100% Data	All
E. coli	SAMN41643170	7	Training	100% Data	All
E. coli	SAMN29044053	7	Training	100% Data	All
E. coli	SAMN10521698	7	Training	100% Data	All
E. coli	SAMN15686882	7	Training	100% Data	All
E. coli	SAMN15750989	7	Training	100% Data	All
E. coli	SAMEA8900066	7	Training	100% Data	All
E. coli	SAMN41680090	7	Training	100% Data	All
E. coli	SAMEA8899788	7	Training	100% Data	All
E. coli	SAMEA5614097	7	Training	100% Data	All
E. coli	SAMN33572383	7	Training	100% Data	All
E. coli	SAMN36407452	7	Training	100% Data	All
E. coli	SAMN12618101	7	Training	100% Data	All
E. coli	SAMN30911366	7	Training	100% Data	All
E. coli	SAMN35998342	7	Training	100% Data	All
E. coli	SAMN41113898	7	Training	100% Data	All
E. coli	SAMN41343192	7	Training	100% Data	All
E. coli	SAMEA8743274	7	Training	100% Data	All
E. coli	SAMN15833157	7	Training	100% Data	All
E. coli	SAMN30874484	7	Training	100% Data	All
E. coli	SAMEA8798372	7	Training	100% Data	All
E. coli	SAMN35361146	7	Training	100% Data	All
E. coli	SAMN40505126	7	Training	100% Data	All
E. coli	SAMN09387447	7	Training	100% Data	All
E. coli	SAMN09295086	7	Training	100% Data	All
E. coli	SAMEA8725240	7	Training	100% Data	All
E. coli	SAMN29251657	7	Training	100% Data	All
E. coli	SAMN10718323	7	Training	100% Data	All
E. coli	SAMN34030387	7	Training	100% Data	All
E. coli	SAMN10853676	7	Training	100% Data	All
E. coli	SAMEA1027651	7	Training	100% Data	All
E. coli	SAMN13064163	7	Training	100% Data	All
E. coli	SAMN10038460	7	Training	100% Data	All
E. coli	SAMEA3710396	7	Training	100% Data	All
E. coli	SAMEA5615439	7	Training	100% Data	All
E. coli	SAMN13608827	7	Training	100% Data	All
E. coli	SAMEA8899787	7	Training	100% Data	All
E. coli	SAMEA110008600	7	Training	100% Data	All
E. coli	SAMN27009828	7	Training	100% Data	All
E. coli	SAMN36891428	7	Training	100% Data	All
E. coli	SAMN17085935	7	Training	100% Data	All
E. coli	SAMN12670441	7	Training	100% Data	All
E. coli	SAMN38452983	7	Training	100% Data	All
E. coli	SAMN20550610	7	Training	100% Data	All
E. coli	SAMN18230437	7	Training	100% Data	All
E. coli	SAMN12324402	7	Training	100% Data	All
E. coli	SAMN33244439	7	Training	100% Data	All
E. coli	SAMN06030695	7	Training	100% Data	All
E. coli	SAMN40231771	7	Training	100% Data	All
E. coli	SAMN41917022	7	Training	100% Data	All
E. coli	SAMN35010544	7	Training	100% Data	All
E. coli	SAMN41123170	7	Training	100% Data	All
E. coli	SAMN41443286	7	Training	100% Data	All
E. coli	SAMN40265817	7	Training	100% Data	All
E. coli	SAMN42205407	7	Training	100% Data	All
E. coli	SAMN29269627	7	Training	100% Data	All
E. coli	SAMEA8900361	7	Training	100% Data	All
E. coli	SAMN40727736	7	Training	100% Data	All
E. coli	SAMN29541310	7	Training	100% Data	All
E. coli	SAMN24039366	7	Training	100% Data	All
E. coli	SAMEA2494409	7	Training	100% Data	All
E. coli	SAMN31789558	7	Training	100% Data	All
E. coli	SAMEA8730619	7	Training	100% Data	All
E. coli	SAMN30805916	7	Training	100% Data	All
E. coli	SAMN13673612	7	Training	100% Data	All
E. coli	SAMN12909637	7	Training	100% Data	All
E. coli	SAMN28667561	7	Training	100% Data	All
E. coli	SAMEA8903862	7	Training	100% Data	All
E. coli	SAMN14120831	7	Training	100% Data	All
E. coli	SAMEA115328523	7	Training	100% Data	All
E. coli	SAMN09238244	7	Training	100% Data	All
E. coli	SAMEA2519528	7	Training	100% Data	All
E. coli	SAMN41048530	7	Training	100% Data	All
E. coli	SAMN13924950	7	Training	100% Data	All
E. coli	SAMN27921011	7	Training	100% Data	All
E. coli	SAMN25337420	7	Training	100% Data	All
E. coli	SAMN38729621	7	Training	100% Data	All
E. coli	SAMEA8900823	7	Training	100% Data	All
E. coli	SAMN42563857	7	Training	100% Data	All
E. coli	SAMN37557952	7	Training	100% Data	All
E. coli	SAMN13811825	7	Training	100% Data	All
E. coli	SAMN40252573	7	Training	100% Data	All
E. coli	SAMEA3891760	7	Training	100% Data	All
E. coli	SAMEA3710475	7	Training	100% Data	All
E. coli	SAMN33572382	7	Training	100% Data	All
E. coli	SAMN09290371	7	Training	100% Data	All
E. coli	SAMN25045943	7	Training	100% Data	All
E. coli	SAMN17170973	7	Training	100% Data	All
E. coli	SAMEA8743307	7	Training	100% Data	All
E. coli	SAMN04577970	7	Training	100% Data	All
E. coli	SAMN05734309	7	Training	100% Data	All
E. coli	SAMEA48240418	7	Training	100% Data	All
E. coli	SAMN41136133	7	Training	100% Data	All
E. coli	SAMEA8798388	7	Training	100% Data	All
E. coli	SAMN33610330	7	Training	100% Data	All
E. coli	SAMN40749928	7	Training	100% Data	All
E. coli	SAMN29226674	7	Training	100% Data	All
E. coli	SAMN39576048	7	Training	100% Data	All
E. coli	SAMN37809589	7	Training	100% Data	All
E. coli	SAMN06014983	7	Training	100% Data	All
E. coli	SAMN17187177	7	Training	100% Data	All
E. coli	SAMN06006243	7	Training	100% Data	All
E. coli	SAMN40905294	7	Training	100% Data	All
E. coli	SAMN41113900	7	Training	100% Data	All
E. coli	SAMN09268787	7	Training	100% Data	All
E. coli	SAMEA110466486	7	Training	100% Data	All
E. coli	SAMN13877053	7	Training	100% Data	All
E. coli	SAMN14892246	7	Training	100% Data	All
E. coli	SAMN13219048	7	Training	100% Data	All
E. coli	SAMN13976186	7	Training	100% Data	All
E. coli	SAMN40231858	7	Training	100% Data	All
E. coli	SAMEA5615387	7	Training	100% Data	All
E. coli	SAMN29251597	7	Training	100% Data	All
E. coli	SAMN34423583	7	Training	100% Data	All
E. coli	SAMEA8807277	7	Training	100% Data	All
E. coli	SAMN14086389	7	Training	100% Data	All
E. coli	SAMN33578910	7	Training	100% Data	All
E. coli	SAMEA3710518	7	Training	100% Data	All
E. coli	SAMN41917198	7	Training	100% Data	All
E. coli	SAMN30413786	7	Training	100% Data	All
E. coli	SAMN12658585	7	Training	100% Data	All
E. coli	SAMN09284855	7	Training	100% Data	All
E. coli	SAMN29794710	7	Training	100% Data	All
E. coli	SAMN32817691	7	Training	100% Data	All
E. coli	SAMN09698057	7	Training	100% Data	All
E. coli	SAMEA8900455	7	Training	100% Data	All
E. coli	SAMEA8899988	7	Training	100% Data	All
E. coli	SAMN09232569	7	Training	100% Data	All
E. coli	SAMN05980876	7	Training	100% Data	All
E. coli	SAMN31231003	7	Training	100% Data	All
E. coli	SAMEA8900606	7	Training	100% Data	All
E. coli	SAMEA2519072	7	Training	100% Data	All
E. coli	SAMN32494513	7	Training	100% Data	All
E. coli	SAMN40546289	7	Training	100% Data	All
E. coli	SAMN41059601	7	Training	100% Data	All
E. coli	SAMN32535414	7	Training	100% Data	All
E. coli	SAMN14136830	7	Training	100% Data	All
E. coli	SAMN40505205	7	Training	100% Data	All
E. coli	SAMN15075247	7	Training	100% Data	All
E. coli	SAMEA3891766	7	Training	100% Data	All
E. coli	SAMN12909647	7	Training	100% Data	All
E. coli	SAMN40985700	7	Training	100% Data	All
E. coli	SAMN19469062	7	Training	100% Data	All
E. coli	SAMN09222044	7	Training	100% Data	All
E. coli	SAMN12751026	7	Training	100% Data	All
E. coli	SAMN39908748	7	Training	100% Data	All
E. coli	SAMN12015848	7	Training	100% Data	All
E. coli	SAMN41916957	7	Training	100% Data	All
E. coli	SAMN05980895	7	Training	100% Data	All
E. coli	SAMN11178336	7	Training	100% Data	All
E. coli	SAMN40548503	7	Training	100% Data	All
E. coli	SAMEA111497818	7	Training	100% Data	All
E. coli	SAMN38977398	7	Training	100% Data	All
E. coli	SAMN30964273	7	Training	100% Data	All
E. coli	SAMEA8725195	7	Training	100% Data	All
E. coli	SAMN29211047	7	Training	100% Data	All
E. coli	SAMN35345378	7	Training	100% Data	All
E. coli	SAMEA110008668	7	Training	100% Data	All
E. coli	SAMN07796259	7	Training	100% Data	All
E. coli	SAMEA1569832	7	Training	100% Data	All
E. coli	SAMN16112437	7	Training	100% Data	All
E. coli	SAMN28063290	7	Training	100% Data	All
E. coli	SAMN37033549	7	Training	100% Data	All
E. coli	SAMEA8729796	7	Training	100% Data	All
E. coli	SAMEA2519094	7	Training	100% Data	All
E. coli	SAMN32718176	7	Training	100% Data	All
E. coli	SAMN05980196	7	Training	100% Data	All
E. coli	SAMEA8729731	7	Training	100% Data	All
E. coli	SAMN12618135	7	Training	100% Data	All
E. coli	SAMN09228550	7	Training	100% Data	All
E. coli	SAMEA8900467	7	Training	100% Data	All
E. coli	SAMN10100904	7	Training	100% Data	All
E. coli	SAMN09238739	7	Training	100% Data	All
E. coli	SAMN40242196	7	Training	100% Data	All
E. coli	SAMEA5615356	7	Training	100% Data	All
E. coli	SAMN07455913	7	Training	100% Data	All
E. coli	SAMEA2494334	7	Training	100% Data	All
E. coli	SAMEA111497425	7	Training	100% Data	All
E. coli	SAMN16452017	7	Training	100% Data	All
E. coli	SAMN41154273	7	Training	100% Data	All
E. coli	SAMN03291484	7	Training	100% Data	All
E. coli	SAMEA104358506	7	Training	100% Data	All
E. coli	SAMEA8730600	7	Training	100% Data	All
E. coli	SAMN33601044	7	Training	100% Data	All
E. coli	SAMN40702712	7	Training	100% Data	All
E. coli	SAMN39734363	7	Training	100% Data	All
E. coli	SAMN27009878	7	Training	100% Data	All
E. coli	SAMN14985122	7	Training	100% Data	All
E. coli	SAMN31445184	7	Training	100% Data	All
E. coli	SAMN23283109	7	Training	100% Data	All
E. coli	SAMN27009811	7	Training	100% Data	All
E. coli	SAMN05750720	7	Training	100% Data	All
E. coli	SAMN10100911	7	Training	100% Data	All
E. coli	SAMN12023299	7	Training	100% Data	All
E. coli	SAMN17844276	7	Training	100% Data	All
E. coli	SAMN09489349	7	Training	100% Data	All
E. coli	SAMN12881820	7	Training	100% Data	All
E. coli	SAMN36810181	7	Training	100% Data	All
E. coli	SAMN28905363	7	Training	100% Data	All
E. coli	SAMN37033041	7	Training	100% Data	All
E. coli	SAMN40231762	7	Training	100% Data	All
E. coli	SAMN34133038	7	Training	100% Data	All
E. coli	SAMN36696995	7	Training	100% Data	All
E. coli	SAMN42500164	7	Training	100% Data	All
E. coli	SAMEA3710432	7	Training	100% Data	All
E. coli	SAMN35305468	7	Training	100% Data	All
E. coli	SAMN33010141	7	Training	100% Data	All
E. coli	SAMN11518929	7	Training	100% Data	All
E. coli	SAMN42592428	7	Training	100% Data	All
E. coli	SAMEA2517871	7	Training	100% Data	All
E. coli	SAMN34074893	7	Training	100% Data	All
E. coli	SAMN09284716	7	Training	100% Data	All
E. coli	SAMN38643639	7	Training	100% Data	All
E. coli	SAMEA2519496	7	Training	100% Data	All
E. coli	SAMN34409103	7	Training	100% Data	All
E. coli	SAMN13385572	7	Training	100% Data	All
E. coli	SAMN41428133	7	Training	100% Data	All
E. coli	SAMN20209529	7	Training	100% Data	All
E. coli	SAMEA8796523	7	Training	100% Data	All
E. coli	SAMN41119829	7	Training	100% Data	All
E. coli	SAMEA2519037	7	Training	100% Data	All
E. coli	SAMN39657109	7	Training	100% Data	All
E. coli	SAMN40996589	7	Training	100% Data	All
E. coli	SAMN29832778	7	Training	100% Data	All
E. coli	SAMEA8796708	7	Training	100% Data	All
E. coli	SAMN41680093	7	Training	100% Data	All
E. coli	SAMN31393968	7	Training	100% Data	All
E. coli	SAMN37905772	7	Training	100% Data	All
E. coli	SAMN05966886	7	Training	100% Data	All
E. coli	SAMN41560795	7	Training	100% Data	All
E. coli	SAMN23969353	7	Training	100% Data	All
E. coli	SAMN41643074	7	Training	100% Data	All
E. coli	SAMN16212990	7	Training	100% Data	All
E. coli	SAMEA8700189	7	Training	100% Data	All
E. coli	SAMN12604803	7	Training	100% Data	All
E. coli	SAMN39419091	7	Training	100% Data	All
E. coli	SAMN17478445	7	Training	100% Data	All
E. coli	SAMN23829265	7	Training	100% Data	All
E. coli	SAMEA1569723	7	Training	100% Data	All
E. coli	SAMEA48208918	7	Training	100% Data	All
E. coli	SAMN05735310	7	Training	100% Data	All
E. coli	SAMN41592355	7	Training	100% Data	All
E. coli	SAMN29510898	7	Training	100% Data	All
E. coli	SAMEA5615525	7	Training	100% Data	All
E. coli	SAMN13059412	7	Training	100% Data	All
E. coli	SAMEA2494540	7	Training	100% Data	All
E. coli	SAMEA110008597	7	Training	100% Data	All
E. coli	SAMN40196652	7	Training	100% Data	All
E. coli	SAMEA2519446	7	Training	100% Data	All
E. coli	SAMN14145978	7	Training	100% Data	All
E. coli	SAMN13253821	7	Training	100% Data	All
E. coli	SAMN41155806	7	Training	100% Data	All
E. coli	SAMN42498096	7	Training	100% Data	All
E. coli	SAMN10499947	7	Training	100% Data	All
E. coli	SAMN41609157	7	Training	100% Data	All
E. coli	SAMN40702617	7	Training	100% Data	All
E. coli	SAMN26506823	7	Training	100% Data	All
E. coli	SAMN05735346	7	Training	100% Data	All
E. coli	SAMN26085412	7	Training	100% Data	All
E. coli	SAMN05965714	7	Training	100% Data	All
E. coli	SAMN40964182	7	Training	100% Data	All
E. coli	SAMN08595476	7	Training	100% Data	All
E. coli	SAMN20972895	7	Training	100% Data	All
E. coli	SAMN20151323	7	Training	100% Data	All
E. coli	SAMN10100879	7	Training	100% Data	All
E. coli	SAMN33393482	7	Training	100% Data	All
E. coli	SAMN29977524	7	Training	100% Data	All
E. coli	SAMEA3710446	7	Training	100% Data	All
E. coli	SAMEA110008652	7	Training	100% Data	All
E. coli	SAMN41917196	7	Training	100% Data	All
E. coli	SAMN32770950	7	Training	100% Data	All
E. coli	SAMN41917223	7	Training	100% Data	All
E. coli	SAMN20550492	7	Training	100% Data	All
E. coli	SAMN21217472	7	Training	100% Data	All
E. coli	SAMN38452301	7	Training	100% Data	All
E. coli	SAMN36822850	7	Training	100% Data	All
E. coli	SAMN20550476	7	Training	100% Data	All
E. coli	SAMN13344167	7	Training	100% Data	All
E. coli	SAMEA8900321	7	Training	100% Data	All
E. coli	SAMN36873448	7	Training	100% Data	All
E. coli	SAMN41801486	7	Training	100% Data	All
E. coli	SAMN09519452	7	Training	100% Data	All
E. coli	SAMN41388184	7	Training	100% Data	All
E. coli	SAMN39126348	7	Training	100% Data	All
E. coli	SAMN40203025	7	Training	100% Data	All
E. coli	SAMN42105866	7	Training	100% Data	All
E. coli	SAMN40604023	7	Training	100% Data	All
E. coli	SAMN18791198	7	Training	100% Data	All
E. coli	SAMN14337728	7	Training	100% Data	All
E. coli	SAMN39052195	7	Training	100% Data	All
E. coli	SAMN40872830	7	Training	100% Data	All
E. coli	SAMEA103926512	7	Training	100% Data	All
E. coli	SAMN41444253	7	Training	100% Data	All
E. coli	SAMN33798943	7	Training	100% Data	All
E. coli	SAMEA7160176	7	Training	100% Data	All
E. coli	SAMN41938974	7	Training	100% Data	All
E. coli	SAMN30467793	7	Training	100% Data	All
E. coli	SAMN42374836	7	Training	100% Data	All
E. coli	SAMEA2519344	7	Training	100% Data	All
E. coli	SAMN33007836	7	Training	100% Data	All
E. coli	SAMN13268911	7	Training	100% Data	All
E. coli	SAMEA8899863	7	Training	100% Data	All
E. coli	SAMN13691127	7	Training	100% Data	All
E. coli	SAMN24899377	7	Training	100% Data	All
E. coli	SAMN16630184	7	Training	100% Data	All
E. coli	SAMN31355889	7	Training	100% Data	All
E. coli	SAMEA8800084	7	Training	100% Data	All
E. coli	SAMN38636267	7	Training	100% Data	All
E. coli	SAMN20676071	7	Training	100% Data	All
E. coli	SAMN36807398	7	Training	100% Data	All
E. coli	SAMN09225410	7	Training	100% Data	All
E. coli	SAMN30280370	7	Training	100% Data	All
E. coli	SAMN13050749	7	Training	100% Data	All
E. coli	SAMEA110008633	7	Training	100% Data	All
E. coli	SAMN14096890	7	Training	100% Data	All
E. coli	SAMN10040647	7	Training	100% Data	All
E. coli	SAMN09227721	7	Training	100% Data	All
E. coli	SAMEA8741042	7	Training	100% Data	All
E. coli	SAMN29603716	7	Training	100% Data	All
E. coli	SAMN12687489	7	Training	100% Data	All
E. coli	SAMN31948480	7	Training	100% Data	All
E. coli	SAMN15484361	7	Training	100% Data	All
E. coli	SAMN19516088	7	Training	100% Data	All
E. coli	SAMN40702732	7	Training	100% Data	All
E. coli	SAMN41119762	7	Training	100% Data	All
E. coli	SAMN40207234	7	Training	100% Data	All
E. coli	SAMN26579134	7	Training	100% Data	All
E. coli	SAMEA2519369	7	Training	100% Data	All
E. coli	SAMEA8800154	7	Training	100% Data	All
E. coli	SAMN05966877	7	Training	100% Data	All
E. coli	SAMN06475233	7	Training	100% Data	All
E. coli	SAMN39999244	7	Training	100% Data	All
E. coli	SAMN09385841	7	Training	100% Data	All
E. coli	SAMN33007572	7	Training	100% Data	All
E. coli	SAMN41940194	7	Training	100% Data	All
E. coli	SAMN37887134	7	Training	100% Data	All
E. coli	SAMN05980412	7	Training	100% Data	All
E. coli	SAMN09519451	7	Training	100% Data	All
E. coli	SAMN32767954	7	Training	100% Data	All
E. coli	SAMEA2519524	7	Training	100% Data	All
E. coli	SAMN30468785	7	Training	100% Data	All
E. coli	SAMN41516387	7	Training	100% Data	All
E. coli	SAMN18314001	7	Training	100% Data	All
E. coli	SAMN31927239	7	Training	100% Data	All
E. coli	SAMN26878636	7	Training	100% Data	All
E. coli	SAMN41938973	7	Training	100% Data	All
E. coli	SAMN40571030	7	Training	100% Data	All
E. coli	SAMN12048820	7	Training	100% Data	All
E. coli	SAMEA8740975	7	Training	100% Data	All
E. coli	SAMEA110466422	7	Training	100% Data	All
E. coli	SAMN14771348	7	Training	100% Data	All
E. coli	SAMN38412499	7	Training	100% Data	All
E. coli	SAMN19976080	7	Training	100% Data	All
E. coli	SAMEA8900385	7	Training	100% Data	All
E. coli	SAMEA5615506	7	Training	100% Data	All
E. coli	SAMN09388494	7	Training	100% Data	All
E. coli	SAMEA8900067	7	Training	100% Data	All
E. coli	SAMN17391120	7	Training	100% Data	All
E. coli	SAMEA8900072	7	Training	100% Data	All
E. coli	SAMN16282176	7	Training	100% Data	All
E. coli	SAMN22841551	7	Training	100% Data	All
E. coli	SAMN39998728	7	Training	100% Data	All
E. coli	SAMN40302823	7	Training	100% Data	All
E. coli	SAMN12868770	7	Training	100% Data	All
E. coli	SAMEA8743312	7	Training	100% Data	All
E. coli	SAMN39225226	7	Training	100% Data	All
E. coli	SAMN35881098	7	Training	100% Data	All
E. coli	SAMEA2519086	7	Training	100% Data	All
E. coli	SAMN37185655	7	Training	100% Data	All
E. coli	SAMN28626160	7	Training	100% Data	All
E. coli	SAMEA2517623	7	Training	100% Data	All
E. coli	SAMN05734344	7	Training	100% Data	All
E. coli	SAMEA8800182	7	Training	100% Data	All
E. coli	SAMEA8900417	7	Training	100% Data	All
E. coli	SAMN28885525	7	Training	100% Data	All
E. coli	SAMN12775374	7	Training	100% Data	All
E. coli	SAMN38143270	7	Training	100% Data	All
E. coli	SAMN35002701	7	Training	100% Data	All
E. coli	SAMN19233705	7	Training	100% Data	All
E. coli	SAMN13148640	7	Training	100% Data	All
E. coli	SAMEA5615494	7	Training	100% Data	All
E. coli	SAMN18751683	7	Training	100% Data	All
E. coli	SAMN13061038	7	Training	100% Data	All
E. coli	SAMEA8700098	7	Training	100% Data	All
E. coli	SAMEA8700109	7	Training	100% Data	All
E. coli	SAMN09295061	7	Training	100% Data	All
E. coli	SAMN17730615	7	Training	100% Data	All
E. coli	SAMN10921943	7	Training	100% Data	All
E. coli	SAMN31714035	7	Training	100% Data	All
E. coli	SAMN26440688	7	Training	100% Data	All
E. coli	SAMN17487632	7	Training	100% Data	All
E. coli	SAMEA8800093	7	Training	100% Data	All
E. coli	SAMN41916986	7	Training	100% Data	All
E. coli	SAMN10910781	7	Training	100% Data	All
E. coli	SAMEA3710455	7	Training	100% Data	All
E. coli	SAMN13701520	7	Training	100% Data	All
E. coli	SAMN14829313	7	Training	100% Data	All
E. coli	SAMN08646845	7	Training	100% Data	All
E. coli	SAMEA8729801	7	Training	100% Data	All
E. coli	SAMEA2494472	7	Training	100% Data	All
E. coli	SAMN40645401	7	Training	100% Data	All
E. coli	SAMN09635723	7	Training	100% Data	All
E. coli	SAMN05980768	7	Training	100% Data	All
E. coli	SAMN16662566	7	Training	100% Data	All
E. coli	SAMN33326774	7	Training	100% Data	All
E. coli	SAMN39500181	7	Training	100% Data	All
E. coli	SAMN15410513	7	Training	100% Data	All
E. coli	SAMN05735306	7	Training	100% Data	All
E. coli	SAMEA5615348	7	Training	100% Data	All
E. coli	SAMN12642400	7	Training	100% Data	All
E. coli	SAMN28662141	7	Training	100% Data	All
E. coli	SAMN28922591	7	Training	100% Data	All
E. coli	SAMN05966714	7	Training	100% Data	All
E. coli	SAMN05965662	7	Training	100% Data	All
E. coli	SAMN14096887	7	Training	100% Data	All
E. coli	SAMN09295142	7	Training	100% Data	All
E. coli	SAMEA2518091	7	Training	100% Data	All
E. coli	SAMN30078449	7	Training	100% Data	All
E. coli	SAMN31929283	7	Training	100% Data	All
E. coli	SAMN14120852	7	Training	100% Data	All
E. coli	SAMN06006395	7	Training	100% Data	All
E. coli	SAMN32114295	7	Training	100% Data	All
E. coli	SAMN06051260	7	Training	100% Data	All
E. coli	SAMN14771350	7	Training	100% Data	All
E. coli	SAMN35112699	7	Training	100% Data	All
E. coli	SAMN33830984	7	Training	100% Data	All
E. coli	SAMN08217245	7	Training	100% Data	All
E. coli	SAMN09232615	7	Training	100% Data	All
E. coli	SAMN27009853	7	Training	100% Data	All
E. coli	SAMEA2519074	7	Training	100% Data	All
E. coli	SAMN31220941	7	Training	100% Data	All
E. coli	SAMN06015609	7	Training	100% Data	All
E. coli	SAMN41465133	7	Training	100% Data	All
E. coli	SAMEA8899872	7	Training	100% Data	All
E. coli	SAMN41917092	7	Training	100% Data	All
E. coli	SAMN41782187	7	Training	100% Data	All
E. coli	SAMEA110466871	7	Training	100% Data	All
E. coli	SAMN24337820	7	Training	100% Data	All
E. coli	SAMN05734347	7	Training	100% Data	All
E. coli	SAMN12546526	7	Training	100% Data	All
E. coli	SAMN41917209	7	Training	100% Data	All
E. coli	SAMN18811008	7	Training	100% Data	All
E. coli	SAMN33336337	7	Training	100% Data	All
E. coli	SAMN21856999	7	Training	100% Data	All
E. coli	SAMN28590805	7	Training	100% Data	All
E. coli	SAMN32209371	7	Training	100% Data	All
E. coli	SAMEA104358625	7	Training	100% Data	All
E. coli	SAMN29782994	7	Training	100% Data	All
E. coli	SAMEA8796489	7	Training	100% Data	All
E. coli	SAMN31525863	7	Training	100% Data	All
E. coli	SAMN37915360	7	Training	100% Data	All
E. coli	SAMN40090190	7	Training	100% Data	All
E. coli	SAMN37113023	7	Training	100% Data	All
E. coli	SAMN39832298	7	Training	100% Data	All
E. coli	SAMN17784807	7	Training	100% Data	All
E. coli	SAMN23391469	7	Training	100% Data	All
E. coli	SAMN19944422	7	Training	100% Data	All
E. coli	SAMEA2519506	7	Training	100% Data	All
E. coli	SAMN07968644	7	Training	100% Data	All
E. coli	SAMN06051285	7	Training	100% Data	All
E. coli	SAMEA110466851	7	Training	100% Data	All
E. coli	SAMN34056907	7	Training	100% Data	All
E. coli	SAMN33326775	7	Training	100% Data	All
E. coli	SAMN10182635	7	Training	100% Data	All
E. coli	SAMEA2056904	7	Training	100% Data	All
E. coli	SAMN31370150	7	Training	100% Data	All
E. coli	SAMN39998874	7	Training	100% Data	All
E. coli	SAMEA2059660	7	Training	100% Data	All
E. coli	SAMEA8700112	7	Training	100% Data	All
E. coli	SAMN23887386	7	Training	100% Data	All
E. coli	SAMEA8900642	7	Training	100% Data	All
E. coli	SAMN41917163	7	Training	100% Data	All
E. coli	SAMN29765791	7	Training	100% Data	All
E. coli	SAMEA48252418	7	Training	100% Data	All
E. coli	SAMN10700090	7	Training	100% Data	All
E. coli	SAMN42159927	7	Training	100% Data	All
E. coli	SAMN10983701	7	Training	100% Data	All
E. coli	SAMN29476222	7	Training	100% Data	All
E. coli	SAMEA8700108	7	Training	100% Data	All
E. coli	SAMEA1030050	7	Training	100% Data	All
E. coli	SAMN33714286	7	Training	100% Data	All
E. coli	SAMEA8900364	7	Training	100% Data	All
E. coli	SAMN13795871	7	Training	100% Data	All
E. coli	SAMN41643307	7	Training	100% Data	All
E. coli	SAMN12739735	7	Training	100% Data	All
E. coli	SAMN20713038	7	Training	100% Data	All
E. coli	SAMEA55383418	7	Training	100% Data	All
E. coli	SAMEA110466748	7	Training	100% Data	All
E. coli	SAMN38122097	7	Training	100% Data	All
E. coli	SAMN14086423	7	Training	100% Data	All
E. coli	SAMEA111498591	7	Training	100% Data	All
E. coli	SAMEA8798289	7	Training	100% Data	All
E. coli	SAMN13061001	7	Training	100% Data	All
E. coli	SAMN17119468	7	Training	100% Data	All
E. coli	SAMN13134327	7	Training	100% Data	All
E. coli	SAMEA1030074	7	Training	100% Data	All
E. coli	SAMN41917189	7	Training	100% Data	All
E. coli	SAMN19607227	7	Training	100% Data	All
E. coli	SAMEA48239668	7	Training	100% Data	All
E. coli	SAMN23383012	7	Training	100% Data	All
E. coli	SAMN40983837	7	Training	100% Data	All
E. coli	SAMN06006189	7	Training	100% Data	All
E. coli	SAMN33984430	7	Training	100% Data	All
E. coli	SAMN13035981	7	Training	100% Data	All
E. coli	SAMN30000637	7	Training	100% Data	All
E. coli	SAMEA8900576	7	Training	100% Data	All
E. coli	SAMN32298734	7	Training	100% Data	All
E. coli	SAMEA8903809	7	Training	100% Data	All
E. coli	SAMN27009767	7	Training	100% Data	All
E. coli	SAMN18492540	7	Training	100% Data	All
E. coli	SAMN18314425	7	Training	100% Data	All
E. coli	SAMN41917127	7	Training	100% Data	All
E. coli	SAMN06015064	7	Training	100% Data	All
E. coli	SAMN39653499	7	Training	100% Data	All
E. coli	SAMN16876754	7	Training	100% Data	All
E. coli	SAMN14099341	7	Training	100% Data	All
E. coli	SAMN36338945	7	Training	100% Data	All
E. coli	SAMN25332629	7	Training	100% Data	All
E. coli	SAMEA8743323	7	Training	100% Data	All
E. coli	SAMEA104430596	7	Training	100% Data	All
E. coli	SAMN27009864	7	Training	100% Data	All
E. coli	SAMN17736416	7	Training	100% Data	All
E. coli	SAMEA8899849	7	Training	100% Data	All
E. coli	SAMEA110008546	7	Training	100% Data	All
E. coli	SAMN42517991	7	Training	100% Data	All
E. coli	SAMN42375338	7	Training	100% Data	All
E. coli	SAMN16399096	7	Training	100% Data	All
E. coli	SAMN06175153	7	Training	100% Data	All
E. coli	SAMEA103926511	7	Training	100% Data	All
E. coli	SAMN31670783	7	Training	100% Data	All
E. coli	SAMN38042134	7	Training	100% Data	All
E. coli	SAMN31648296	7	Training	100% Data	All
E. coli	SAMEA110466756	7	Training	100% Data	All
E. coli	SAMN09385829	7	Training	100% Data	All
E. coli	SAMN05965546	7	Training	100% Data	All
E. coli	SAMEA8900249	7	Training	100% Data	All
E. coli	SAMN42497935	7	Training	100% Data	All
E. coli	SAMN33244646	7	Training	100% Data	All
E. coli	SAMN17168484	7	Training	100% Data	All
E. coli	SAMEA8798283	7	Training	100% Data	All
E. coli	SAMN13352797	7	Training	100% Data	All
E. coli	SAMN29358460	7	Training	100% Data	All
E. coli	SAMN20698706	7	Training	100% Data	All
E. coli	SAMN18755938	7	Training	100% Data	All
E. coli	SAMN12562067	7	Training	100% Data	All
E. coli	SAMEA8900300	7	Training	100% Data	All
E. coli	SAMN12123125	7	Training	100% Data	All
E. coli	SAMEA1569923	7	Training	100% Data	All
E. coli	SAMN08631040	7	Training	100% Data	All
E. coli	SAMN12077349	7	Training	100% Data	All
E. coli	SAMN20550487	7	Training	100% Data	All
E. coli	SAMN16364045	7	Training	100% Data	All
E. coli	SAMEA8741098	7	Training	100% Data	All
E. coli	SAMEA8900649	7	Training	100% Data	All
E. coli	SAMN09268829	7	Training	100% Data	All
E. coli	SAMN35624518	7	Training	100% Data	All
E. coli	SAMN41500766	7	Training	100% Data	All
E. coli	SAMN41452648	7	Training	100% Data	All
E. coli	SAMN38857829	7	Training	100% Data	All
E. coli	SAMEA8700099	7	Training	100% Data	All
E. coli	SAMN05966222	7	Training	100% Data	All
E. coli	SAMN06555503	7	Training	100% Data	All
E. coli	SAMN14086383	7	Training	100% Data	All
E. coli	SAMN09371783	7	Training	100% Data	All
E. coli	SAMEA2519209	7	Training	100% Data	All
E. coli	SAMN39937518	7	Training	100% Data	All
E. coli	SAMEA8900540	7	Training	100% Data	All
E. coli	SAMN18212461	7	Training	100% Data	All
E. coli	SAMN32928210	7	Training	100% Data	All
E. coli	SAMN09388506	7	Training	100% Data	All
E. coli	SAMN09388730	7	Training	100% Data	All
E. coli	SAMN14247775	7	Training	100% Data	All
E. coli	SAMN25276604	7	Training	100% Data	All
E. coli	SAMN40379873	7	Training	100% Data	All
E. coli	SAMEA1027661	7	Training	100% Data	All
E. coli	SAMN31368011	7	Training	100% Data	All
E. coli	SAMN14317160	7	Training	100% Data	All
E. coli	SAMN41074384	7	Training	100% Data	All
E. coli	SAMN33010142	7	Training	100% Data	All
E. coli	SAMN08868503	7	Training	100% Data	All
E. coli	SAMN29251603	7	Training	100% Data	All
E. coli	SAMN26199541	7	Training	100% Data	All
E. coli	SAMN40219199	7	Training	100% Data	All
E. coli	SAMN15469731	7	Training	100% Data	All
E. coli	SAMN11483388	7	Training	100% Data	All
E. coli	SAMN40905295	7	Training	100% Data	All
E. coli	SAMN39485769	7	Training	100% Data	All
E. coli	SAMN40702619	7	Training	100% Data	All
E. coli	SAMN05980964	7	Training	100% Data	All
E. coli	SAMN41119748	7	Training	100% Data	All
E. coli	SAMN29541307	7	Training	100% Data	All
E. coli	SAMN35134361	7	Training	100% Data	All
E. coli	SAMN41119673	7	Training	100% Data	All
E. coli	SAMN07571659	7	Training	100% Data	All
E. coli	SAMN28815367	7	Training	100% Data	All
E. coli	SAMN41444010	7	Training	100% Data	All
E. coli	SAMN06051264	7	Training	100% Data	All
E. coli	SAMN09257761	7	Training	100% Data	All
E. coli	SAMN41010073	7	Training	100% Data	All
E. coli	SAMN41916929	7	Training	100% Data	All
E. coli	SAMN12807573	7	Training	100% Data	All
E. coli	SAMEA8900393	7	Training	100% Data	All
E. coli	SAMN24036739	7	Training	100% Data	All
E. coli	SAMN29851861	7	Training	100% Data	All
E. coli	SAMN09229870	7	Training	100% Data	All
E. coli	SAMN10065706	7	Training	100% Data	All
E. coli	SAMN20742915	7	Training	100% Data	All
E. coli	SAMN13740800	7	Training	100% Data	All
E. coli	SAMN40461450	7	Training	100% Data	All
E. coli	SAMEA1027681	7	Training	100% Data	All
E. coli	SAMN40873778	7	Training	100% Data	All
E. coli	SAMN13747962	7	Training	100% Data	All
E. coli	SAMN42470557	7	Training	100% Data	All
E. coli	SAMEA8725127	7	Training	100% Data	All
E. coli	SAMN41917001	7	Training	100% Data	All
E. coli	SAMEA8796508	7	Training	100% Data	All
E. coli	SAMEA104358567	7	Training	100% Data	All
E. coli	SAMN16355572	7	Training	100% Data	All
E. coli	SAMN18921387	7	Training	100% Data	All
E. coli	SAMN12911194	7	Training	100% Data	All
E. coli	SAMEA2517923	7	Training	100% Data	All
E. coli	SAMN12007429	7	Training	100% Data	All
E. coli	SAMN16811711	7	Training	100% Data	All
E. coli	SAMEA8725196	7	Training	100% Data	All
E. coli	SAMN41117615	7	Training	100% Data	All
E. coli	SAMN42024368	7	Training	100% Data	All
E. coli	SAMN18114580	7	Training	100% Data	All
E. coli	SAMN14086349	7	Training	100% Data	All
E. coli	SAMN09380317	7	Training	100% Data	All
E. coli	SAMN17516825	7	Training	100% Data	All
E. coli	SAMEA8730610	7	Training	100% Data	All
E. coli	SAMN14680570	7	Training	100% Data	All
E. coli	SAMN18026334	7	Training	100% Data	All
E. coli	SAMN04577859	7	Training	100% Data	All
E. coli	SAMN41916997	7	Training	100% Data	All
E. coli	SAMEA8900032	7	Training	100% Data	All
E. coli	SAMN13198625	7	Training	100% Data	All
E. coli	SAMN17736397	7	Training	100% Data	All
E. coli	SAMN17516781	7	Training	100% Data	All
E. coli	SAMN14206230	7	Training	100% Data	All
E. coli	SAMN29420032	7	Training	100% Data	All
E. coli	SAMN28093658	7	Training	100% Data	All
E. coli	SAMN41917195	7	Training	100% Data	All
E. coli	SAMN12751020	7	Training	100% Data	All
E. coli	SAMN25232222	7	Training	100% Data	All
E. coli	SAMEA8900142	7	Training	100% Data	All
E. coli	SAMN27009824	7	Training	100% Data	All
E. coli	SAMEA8700104	7	Training	100% Data	All
E. coli	SAMN15742129	7	Training	100% Data	All
E. coli	SAMN26506820	7	Training	100% Data	All
E. coli	SAMN09227707	7	Training	100% Data	All
E. coli	SAMEA8899938	7	Training	100% Data	All
E. coli	SAMN24439763	7	Training	100% Data	All
E. coli	SAMN21528627	7	Training	100% Data	All
E. coli	SAMN18589507	7	Training	100% Data	All
E. coli	SAMN28662192	7	Training	100% Data	All
E. coli	SAMEA8729758	7	Training	100% Data	All
E. coli	SAMN14085480	7	Training	100% Data	All
E. coli	SAMN33409039	7	Training	100% Data	All
E. coli	SAMN40617330	7	Training	100% Data	All
E. coli	SAMN06555506	7	Training	100% Data	All
E. coli	SAMN12545215	7	Training	100% Data	All
E. coli	SAMN29880873	7	Training	100% Data	All
E. coli	SAMN33385684	7	Training	100% Data	All
E. coli	SAMN13830648	7	Training	100% Data	All
E. coli	SAMN17516804	7	Training	100% Data	All
E. coli	SAMN07775387	7	Training	100% Data	All
E. coli	SAMN32251709	7	Training	100% Data	All
E. coli	SAMN31273966	7	Training	100% Data	All
E. coli	SAMN13293278	7	Training	100% Data	All
E. coli	SAMEA47414668	7	Training	100% Data	All
E. coli	SAMN27121921	7	Training	100% Data	All
E. coli	SAMEA8900677	7	Training	100% Data	All
E. coli	SAMN28206980	7	Training	100% Data	All
E. coli	SAMN41119720	7	Training	100% Data	All
E. coli	SAMEA110466423	7	Training	100% Data	All
E. coli	SAMN32810987	7	Training	100% Data	All
E. coli	SAMN35345372	7	Training	100% Data	All
E. coli	SAMEA8729741	7	Training	100% Data	All
E. coli	SAMN15814253	7	Training	100% Data	All
E. coli	SAMEA2517906	7	Training	100% Data	All
E. coli	SAMN06885124	7	Training	100% Data	All
E. coli	SAMN41571969	7	Training	100% Data	All
E. coli	SAMN31835630	7	Training	100% Data	All
E. coli	SAMN36679087	7	Training	100% Data	All
E. coli	SAMN18320733	7	Training	100% Data	All
E. coli	SAMN34159583	7	Training	100% Data	All
E. coli	SAMN06312351	7	Training	100% Data	All
E. coli	SAMN24386976	7	Training	100% Data	All
E. coli	SAMEA8743339	7	Training	100% Data	All
E. coli	SAMEA8800134	7	Training	100% Data	All
E. coli	SAMN29801516	7	Training	100% Data	All
E. coli	SAMN10075677	7	Training	100% Data	All
E. coli	SAMN34079227	7	Training	100% Data	All
E. coli	SAMN14307942	7	Training	100% Data	All
E. coli	SAMN39575944	7	Training	100% Data	All
E. coli	SAMN35112696	7	Training	100% Data	All
E. coli	SAMN14647842	7	Training	100% Data	All
E. coli	SAMN10100864	7	Training	100% Data	All
E. coli	SAMN09464713	7	Training	100% Data	All
E. coli	SAMEA8697683	7	Training	100% Data	All
E. coli	SAMN16917616	7	Training	100% Data	All
E. coli	SAMN42100138	7	Training	100% Data	All
E. coli	SAMN41012563	7	Training	100% Data	All
E. coli	SAMN39924510	7	Training	100% Data	All
E. coli	SAMN17129041	7	Training	100% Data	All
E. coli	SAMN18929543	7	Training	100% Data	All
E. coli	SAMN40255911	7	Training	100% Data	All
E. coli	SAMEA1569984	7	Training	100% Data	All
E. coli	SAMN09388416	7	Training	100% Data	All
E. coli	SAMN40655766	7	Training	100% Data	All
E. coli	SAMN35131763	7	Training	100% Data	All
E. coli	SAMN39735798	7	Training	100% Data	All
E. coli	SAMN30914780	7	Training	100% Data	All
E. coli	SAMN23284048	7	Training	100% Data	All
E. coli	SAMEA2519432	7	Training	100% Data	All
E. coli	SAMN09489694	7	Training	100% Data	All
E. coli	SAMN12909680	7	Training	100% Data	All
E. coli	SAMN38498343	7	Training	100% Data	All
E. coli	SAMN14544788	7	Training	100% Data	All
E. coli	SAMN14645791	7	Training	100% Data	All
E. coli	SAMN30000493	7	Training	100% Data	All
E. coli	SAMN24439759	7	Training	100% Data	All
E. coli	SAMN35361164	7	Training	100% Data	All
E. coli	SAMEA8796592	7	Training	100% Data	All
E. coli	SAMEA2518075	7	Training	100% Data	All
E. coli	SAMN09475593	7	Training	100% Data	All
E. coli	SAMN41388188	7	Training	100% Data	All
E. coli	SAMEA1030101	7	Training	100% Data	All
E. coli	SAMEA8800094	7	Training	100% Data	All
E. coli	SAMN33972850	7	Training	100% Data	All
E. coli	SAMN26897984	7	Training	100% Data	All
E. coli	SAMEA110008619	7	Training	100% Data	All
E. coli	SAMN06458118	7	Training	100% Data	All
E. coli	SAMN05735312	7	Training	100% Data	All
E. coli	SAMEA8725247	7	Training	100% Data	All
E. coli	SAMN16848563	7	Training	100% Data	All
E. coli	SAMN36617243	7	Training	100% Data	All
E. coli	SAMN40255756	7	Training	100% Data	All
E. coli	SAMN09979536	7	Training	100% Data	All
E. coli	SAMN31109220	7	Training	100% Data	All
E. coli	SAMN41082903	7	Training	100% Data	All
E. coli	SAMN21528622	7	Training	100% Data	All
E. coli	SAMN38453696	7	Training	100% Data	All
E. coli	SAMN22657106	7	Training	100% Data	All
E. coli	SAMN13112822	7	Training	100% Data	All
E. coli	SAMN10330881	7	Training	100% Data	All
E. coli	SAMN11290905	7	Training	100% Data	All
E. coli	SAMN13564838	7	Training	100% Data	All
E. coli	SAMN24251637	7	Training	100% Data	All
E. coli	SAMN29096721	7	Training	100% Data	All
E. coli	SAMN21572750	7	Training	100% Data	All
E. coli	SAMN41413479	7	Training	100% Data	All
E. coli	SAMN27009825	7	Training	100% Data	All
E. coli	SAMN05980801	7	Training	100% Data	All
E. coli	SAMN41271058	7	Training	100% Data	All
E. coli	SAMEA8900532	7	Training	100% Data	All
E. coli	SAMN29538901	7	Training	100% Data	All
E. coli	SAMN20665904	7	Training	100% Data	All
E. coli	SAMN25890494	7	Training	100% Data	All
E. coli	SAMN41479490	7	Training	100% Data	All
E. coli	SAMN27009863	7	Training	100% Data	All
E. coli	SAMN20862117	7	Training	100% Data	All
E. coli	SAMN31805383	7	Training	100% Data	All
E. coli	SAMEA8800061	7	Training	100% Data	All
E. coli	SAMN40196748	7	Training	100% Data	All
E. coli	SAMN40654362	7	Training	100% Data	All
E. coli	SAMN32771641	7	Training	100% Data	All
E. coli	SAMEA1985485	7	Training	100% Data	All
E. coli	SAMN35877902	7	Training	100% Data	All
E. coli	SAMEA1027741	7	Training	100% Data	All
E. coli	SAMN36177211	7	Training	100% Data	All
E. coli	SAMEA104430608	7	Training	100% Data	All
E. coli	SAMN30825674	7	Training	100% Data	All
E. coli	SAMEA8700081	7	Training	100% Data	All
E. coli	SAMN30716908	7	Training	100% Data	All
E. coli	SAMN30926423	7	Training	100% Data	All
E. coli	SAMN42501438	7	Training	100% Data	All
E. coli	SAMN39855512	7	Training	100% Data	All
E. coli	SAMN06029366	7	Training	100% Data	All
E. coli	SAMN28566430	7	Training	100% Data	All
E. coli	SAMN35819011	7	Training	100% Data	All
E. coli	SAMN19976064	7	Training	100% Data	All
E. coli	SAMN27009826	7	Training	100% Data	All
E. coli	SAMN09395644	7	Training	100% Data	All
E. coli	SAMN33752512	7	Training	100% Data	All
E. coli	SAMN08994148	7	Training	100% Data	All
E. coli	SAMEA2057063	7	Training	100% Data	All
E. coli	SAMN41397282	7	Training	100% Data	All
E. coli	SAMN12561911	7	Training	100% Data	All
E. coli	SAMN10066387	7	Training	100% Data	All
E. coli	SAMEA110466498	7	Training	100% Data	All
E. coli	SAMN11192244	7	Training	100% Data	All
E. coli	SAMN10065370	7	Training	100% Data	All
E. coli	SAMN13884547	7	Training	100% Data	All
E. coli	SAMN07969018	7	Training	100% Data	All
E. coli	SAMN32520456	7	Training	100% Data	All
E. coli	SAMN13874412	7	Training	100% Data	All
E. coli	SAMN23441112	7	Training	100% Data	All
E. coli	SAMN06827091	7	Training	100% Data	All
E. coli	SAMN05980804	7	Training	100% Data	All
E. coli	SAMN17715055	7	Training	100% Data	All
E. coli	SAMN19986571	7	Training	100% Data	All
E. coli	SAMN31063940	7	Training	100% Data	All
E. coli	SAMN31290660	7	Training	100% Data	All
E. coli	SAMN30526793	7	Training	100% Data	All
E. coli	SAMN30964280	7	Training	100% Data	All
E. coli	SAMEA3710412	7	Training	100% Data	All
E. coli	SAMN42234356	7	Training	100% Data	All
E. coli	SAMN17129015	7	Training	100% Data	All
E. coli	SAMN10948868	7	Training	100% Data	All
E. coli	SAMN40038782	7	Training	100% Data	All
E. coli	SAMN35990953	7	Training	100% Data	All
E. coli	SAMN32868259	7	Training	100% Data	All
E. coli	SAMN17129068	7	Training	100% Data	All
E. coli	SAMN36521114	7	Training	100% Data	All
E. coli	SAMN28936935	7	Training	100% Data	All
E. coli	SAMN40478044	7	Training	100% Data	All
E. coli	SAMEA8800210	7	Training	100% Data	All
E. coli	SAMN13684912	7	Training	100% Data	All
E. coli	SAMN41801475	7	Training	100% Data	All
E. coli	SAMN39834051	7	Training	100% Data	All
E. coli	SAMN27632052	7	Training	100% Data	All
E. coli	SAMEA8725140	7	Training	100% Data	All
E. coli	SAMN10535827	7	Training	100% Data	All
E. coli	SAMN10106116	7	Training	100% Data	All
E. coli	SAMN10391956	7	Training	100% Data	All
E. coli	SAMN30105835	7	Training	100% Data	All
E. coli	SAMN28553406	7	Training	100% Data	All
E. coli	SAMN31648076	7	Training	100% Data	All
E. coli	SAMEA8900663	7	Training	100% Data	All
E. coli	SAMN21386713	7	Training	100% Data	All
E. coli	SAMN05980251	7	Training	100% Data	All
E. coli	SAMN09458567	7	Training	100% Data	All
E. coli	SAMN24252408	7	Training	100% Data	All
E. coli	SAMN25654163	7	Training	100% Data	All
E. coli	SAMN41046064	7	Training	100% Data	All
E. coli	SAMN13103783	7	Training	100% Data	All
E. coli	SAMN29532289	7	Training	100% Data	All
E. coli	SAMN13059419	7	Training	100% Data	All
E. coli	SAMEA2517522	7	Training	100% Data	All
E. coli	SAMEA8903805	7	Training	100% Data	All
E. coli	SAMN05750846	7	Training	100% Data	All
E. coli	SAMEA1029946	7	Training	100% Data	All
E. coli	SAMN38040042	7	Training	100% Data	All
E. coli	SAMN36008213	7	Training	100% Data	All
E. coli	SAMN41119711	7	Training	100% Data	All
E. coli	SAMEA3710511	7	Training	100% Data	All
E. coli	SAMN17736505	7	Training	100% Data	All
E. coli	SAMN36678135	7	Training	100% Data	All
E. coli	SAMN09295014	7	Training	100% Data	All
E. coli	SAMN23283106	7	Training	100% Data	All
E. coli	SAMN40219120	7	Training	100% Data	All
E. coli	SAMN09227801	7	Training	100% Data	All
E. coli	SAMN34379847	7	Training	100% Data	All
E. coli	SAMEA8900365	7	Training	100% Data	All
E. coli	SAMN11533672	7	Training	100% Data	All
E. coli	SAMEA8730652	7	Training	100% Data	All
E. coli	SAMEA8900282	7	Training	100% Data	All
E. coli	SAMEA8900276	7	Training	100% Data	All
E. coli	SAMN40471551	7	Training	100% Data	All
E. coli	SAMN13287917	7	Training	100% Data	All
E. coli	SAMN34218562	7	Training	100% Data	All
E. coli	SAMEA4532585	7	Training	100% Data	All
E. coli	SAMN30000469	7	Training	100% Data	All
E. coli	SAMN11662136	7	Training	100% Data	All
E. coli	SAMN14086429	7	Training	100% Data	All
E. coli	SAMN08287524	7	Training	100% Data	All
E. coli	SAMN09371777	7	Training	100% Data	All
E. coli	SAMN41300229	7	Training	100% Data	All
E. coli	SAMN19801658	7	Training	100% Data	All
E. coli	SAMN35716181	7	Training	100% Data	All
E. coli	SAMN33940073	7	Training	100% Data	All
E. coli	SAMN26849297	7	Training	100% Data	All
E. coli	SAMN11419276	7	Training	100% Data	All
E. coli	SAMEA2517640	7	Training	100% Data	All
E. coli	SAMN27009900	7	Training	100% Data	All
E. coli	SAMN12056133	7	Training	100% Data	All
E. coli	SAMEA2494539	7	Training	100% Data	All
E. coli	SAMN06555494	7	Training	100% Data	All
E. coli	SAMN16710314	7	Training	100% Data	All
E. coli	SAMN08441496	7	Training	100% Data	All
E. coli	SAMN40728798	7	Training	100% Data	All
E. coli	SAMN39404850	7	Training	100% Data	All
E. coli	SAMN14417518	7	Training	100% Data	All
E. coli	SAMN42199618	7	Training	100% Data	All
E. coli	SAMN13286644	7	Training	100% Data	All
E. coli	SAMN22561303	7	Training	100% Data	All
E. coli	SAMN13520732	7	Training	100% Data	All
E. coli	SAMEA1027720	7	Training	100% Data	All
E. coli	SAMEA8743311	7	Training	100% Data	All
E. coli	SAMN13244719	7	Training	100% Data	All
E. coli	SAMN12913212	7	Training	100% Data	All
E. coli	SAMN40702707	7	Training	100% Data	All
E. coli	SAMN06885127	7	Training	100% Data	All
E. coli	SAMN16476492	7	Training	100% Data	All
E. coli	SAMN31647813	7	Training	100% Data	All
E. coli	SAMEA104430575	7	Training	100% Data	All
E. coli	SAMN25553424	7	Training	100% Data	All
E. coli	SAMN13673811	7	Training	100% Data	All
E. coli	SAMN39996011	7	Training	100% Data	All
E. coli	SAMN28330557	7	Training	100% Data	All
E. coli	SAMN42042692	7	Training	100% Data	All
E. coli	SAMN14145450	7	Training	100% Data	All
E. coli	SAMN31647814	7	Training	100% Data	All
E. coli	SAMN23454390	7	Training	100% Data	All
E. coli	SAMN22021212	7	Training	100% Data	All
E. coli	SAMEA2494414	7	Training	100% Data	All
E. coli	SAMN32298752	7	Training	100% Data	All
E. coli	SAMN16364512	7	Training	100% Data	All
E. coli	SAMN10100805	7	Training	100% Data	All
E. coli	SAMN32410412	7	Training	100% Data	All
E. coli	SAMN09710674	7	Training	100% Data	All
E. coli	SAMN16422588	7	Training	100% Data	All
E. coli	SAMN09238476	7	Training	100% Data	All
E. coli	SAMN36932306	7	Training	100% Data	All
E. coli	SAMN32519946	7	Training	100% Data	All
E. coli	SAMN10368173	7	Training	100% Data	All
E. coli	SAMN06335621	7	Training	100% Data	All
E. coli	SAMN06018970	7	Training	100% Data	All
E. coli	SAMN31833451	7	Training	100% Data	All
E. coli	SAMN20603207	7	Training	100% Data	All
E. coli	SAMN40505182	7	Training	100% Data	All
E. coli	SAMEA8900349	7	Training	100% Data	All
E. coli	SAMN35676413	7	Training	100% Data	All
E. coli	SAMN42159928	7	Training	100% Data	All
E. coli	SAMN27025946	7	Training	100% Data	All
E. coli	SAMN23833963	7	Training	100% Data	All
E. coli	SAMN12392409	7	Training	100% Data	All
E. coli	SAMN12700735	7	Training	100% Data	All
E. coli	SAMN34494892	7	Training	100% Data	All
E. coli	SAMN20700949	7	Training	100% Data	All
E. coli	SAMN35098180	7	Training	100% Data	All
E. coli	SAMN38814185	7	Training	100% Data	All
E. coli	SAMN12422880	7	Training	100% Data	All
E. coli	SAMN17736401	7	Training	100% Data	All
E. coli	SAMN41917175	7	Training	100% Data	All
E. coli	SAMN10100928	7	Training	100% Data	All
E. coli	SAMN18170358	7	Training	100% Data	All
E. coli	SAMN06014929	7	Training	100% Data	All
E. coli	SAMN17478447	7	Training	100% Data	All
E. coli	SAMN10624736	7	Training	100% Data	All
E. coli	SAMN08964549	7	Training	100% Data	All
E. coli	SAMN32679277	7	Training	100% Data	All
E. coli	SAMN12702382	7	Training	100% Data	All
E. coli	SAMN06018906	7	Training	100% Data	All
E. coli	SAMN06206055	7	Training	100% Data	All
E. coli	SAMEA2479541	7	Training	100% Data	All
E. coli	SAMEA104358541	7	Training	100% Data	All
E. coli	SAMEA8900638	7	Training	100% Data	All
E. coli	SAMN40621770	7	Training	100% Data	All
E. coli	SAMN12201497	7	Training	100% Data	All
E. coli	SAMEA8796697	7	Training	100% Data	All
E. coli	SAMEA2518168	7	Training	100% Data	All
E. coli	SAMN41526199	7	Training	100% Data	All
E. coli	SAMN13656947	7	Training	100% Data	All
E. coli	SAMEA104430601	7	Training	100% Data	All
E. coli	SAMN12687510	7	Training	100% Data	All
E. coli	SAMN41938962	7	Training	100% Data	All
E. coli	SAMEA8903865	7	Training	100% Data	All
E. coli	SAMN11233483	7	Training	100% Data	All
E. coli	SAMN41444216	7	Training	100% Data	All
E. coli	SAMN07736363	7	Training	100% Data	All
E. coli	SAMEA104430594	7	Training	100% Data	All
E. coli	SAMN11604165	7	Training	100% Data	All
E. coli	SAMN30273928	7	Training	100% Data	All
E. coli	SAMN22161994	7	Training	100% Data	All
E. coli	SAMN16848642	7	Training	100% Data	All
E. coli	SAMEA8700176	7	Training	100% Data	All
E. coli	SAMEA8700125	7	Training	100% Data	All
E. coli	SAMN15067421	7	Training	100% Data	All
E. coli	SAMEA8729736	7	Training	100% Data	All
E. coli	SAMEA110466470	7	Training	100% Data	All
E. coli	SAMN41673518	7	Training	100% Data	All
E. coli	SAMN12142552	7	Training	100% Data	All
E. coli	SAMEA8700229	7	Training	100% Data	All
E. coli	SAMN24198971	7	Training	100% Data	All
E. coli	SAMN32644308	7	Training	100% Data	All
E. coli	SAMN13208428	7	Training	100% Data	All
E. coli	SAMN13748195	7	Training	100% Data	All
E. coli	SAMN39933486	7	Training	100% Data	All
E. coli	SAMN12096796	7	Training	100% Data	All
E. coli	SAMN41119704	7	Training	100% Data	All
E. coli	SAMN11582202	7	Training	100% Data	All
E. coli	SAMN24387245	7	Training	100% Data	All
E. coli	SAMN20550783	7	Training	100% Data	All
E. coli	SAMN14983935	7	Training	100% Data	All
E. coli	SAMEA8800104	7	Training	100% Data	All
E. coli	SAMN05734284	7	Training	100% Data	All
E. coli	SAMN40137662	7	Training	100% Data	All
E. coli	SAMEA8700165	7	Training	100% Data	All
E. coli	SAMN06030869	7	Training	100% Data	All
E. coli	SAMEA4532583	7	Training	100% Data	All
E. coli	SAMEA8743290	7	Training	100% Data	All
E. coli	SAMN17833548	7	Training	100% Data	All
E. coli	SAMN37472921	7	Training	100% Data	All
E. coli	SAMN29603742	7	Training	100% Data	All
E. coli	SAMEA8900264	7	Training	100% Data	All
E. coli	SAMN09214242	7	Training	100% Data	All
E. coli	SAMN37212682	7	Training	100% Data	All
E. coli	SAMN20603113	7	Training	100% Data	All
E. coli	SAMN12617070	7	Training	100% Data	All
E. coli	SAMN37350314	7	Training	100% Data	All
E. coli	SAMEA1569827	7	Training	100% Data	All
E. coli	SAMEA2517902	7	Training	100% Data	All
E. coli	SAMN36780955	7	Training	100% Data	All
E. coli	SAMN30104171	7	Training	100% Data	All
E. coli	SAMN11029195	7	Training	100% Data	All
E. coli	SAMN14441000	7	Training	100% Data	All
E. coli	SAMEA3710444	7	Training	100% Data	All
E. coli	SAMN33244643	7	Training	100% Data	All
E. coli	SAMN25689446	7	Training	100% Data	All
E. coli	SAMEA8798295	7	Training	100% Data	All
E. coli	SAMN25757111	7	Training	100% Data	All
E. coli	SAMEA8725171	7	Training	100% Data	All
E. coli	SAMN12993460	7	Training	100% Data	All
E. coli	SAMN40219093	7	Training	100% Data	All
E. coli	SAMN14307933	7	Training	100% Data	All
E. coli	SAMN37044141	7	Training	100% Data	All
E. coli	SAMN42100109	7	Training	100% Data	All
E. coli	SAMN40139125	7	Training	100% Data	All
E. coli	SAMN37458619	7	Training	100% Data	All
E. coli	SAMN12545218	7	Training	100% Data	All
E. coli	SAMN09210193	7	Training	100% Data	All
E. coli	SAMN34999136	7	Training	100% Data	All
E. coli	SAMN39193080	7	Training	100% Data	All
E. coli	SAMN31494924	7	Training	100% Data	All
E. coli	SAMN23611113	7	Training	100% Data	All
E. coli	SAMN09372475	7	Training	100% Data	All
E. coli	SAMN06678425	7	Training	100% Data	All
E. coli	SAMN10100844	7	Training	100% Data	All
E. coli	SAMEA110466457	7	Training	100% Data	All
E. coli	SAMN37666063	7	Training	100% Data	All
E. coli	SAMN16383224	7	Training	100% Data	All
E. coli	SAMN42161890	7	Training	100% Data	All
E. coli	SAMN14771344	7	Training	100% Data	All
E. coli	SAMN39052193	7	Training	100% Data	All
E. coli	SAMN41449079	7	Training	100% Data	All
E. coli	SAMEA8700117	7	Training	100% Data	All
E. coli	SAMN41119742	7	Training	100% Data	All
E. coli	SAMN05734287	7	Training	100% Data	All
E. coli	SAMN05750729	7	Training	100% Data	All
E. coli	SAMN26850374	7	Training	100% Data	All
E. coli	SAMEA2519079	7	Training	100% Data	All
E. coli	SAMN15678578	7	Training	100% Data	All
E. coli	SAMN11178335	7	Training	100% Data	All
E. coli	SAMEA110008691	7	Training	100% Data	All
E. coli	SAMN08964521	7	Training	100% Data	All
E. coli	SAMN36786000	7	Training	100% Data	All
E. coli	SAMN41195154	7	Training	100% Data	All
E. coli	SAMN18075619	7	Training	100% Data	All
E. coli	SAMN37113021	7	Training	100% Data	All
E. coli	SAMN41093652	7	Training	100% Data	All
E. coli	SAMN38042135	7	Training	100% Data	All
E. coli	SAMN10432308	7	Training	100% Data	All
E. coli	SAMN09294967	7	Training	100% Data	All
E. coli	SAMN09462853	7	Training	100% Data	All
E. coli	SAMN42279213	7	Training	100% Data	All
E. coli	SAMEA110008513	7	Training	100% Data	All
E. coli	SAMN26679923	7	Training	100% Data	All
E. coli	SAMN25514182	7	Training	100% Data	All
E. coli	SAMN11339522	7	Training	100% Data	All
E. coli	SAMEA104400038	7	Training	100% Data	All
E. coli	SAMEA2517982	7	Training	100% Data	All
E. coli	SAMN07761770	7	Training	100% Data	All
E. coli	SAMEA104430605	7	Training	100% Data	All
E. coli	SAMN17129012	7	Training	100% Data	All
E. coli	SAMN12751028	7	Training	100% Data	All
E. coli	SAMN41916938	7	Training	100% Data	All
E. coli	SAMN06555501	7	Training	100% Data	All
E. coli	SAMEA8796690	7	Training	100% Data	All
E. coli	SAMN40727727	7	Training	100% Data	All
E. coli	SAMN13059406	7	Training	100% Data	All
E. coli	SAMN10521756	7	Training	100% Data	All
E. coli	SAMN41629695	7	Training	100% Data	All
E. coli	SAMN37152469	7	Training	100% Data	All
E. coli	SAMN41636884	7	Training	100% Data	All
E. coli	SAMN27009805	7	Training	100% Data	All
E. coli	SAMN28905370	7	Training	100% Data	All
E. coli	SAMN41428211	7	Training	100% Data	All
E. coli	SAMN38282369	7	Training	100% Data	All
E. coli	SAMN41048524	7	Training	100% Data	All
E. coli	SAMN12702383	7	Training	100% Data	All
E. coli	SAMN23481430	7	Training	100% Data	All
E. coli	SAMN41916976	7	Training	100% Data	All
E. coli	SAMN05462002	7	Training	100% Data	All
E. coli	SAMN16363962	7	Training	100% Data	All
E. coli	SAMEA8796633	7	Training	100% Data	All
E. coli	SAMN41916970	7	Training	100% Data	All
E. coli	SAMN32972994	7	Training	100% Data	All
E. coli	SAMN40655769	7	Training	100% Data	All
E. coli	SAMN06019022	7	Training	100% Data	All
E. coli	SAMN06768533	7	Training	100% Data	All
E. coli	SAMN41917174	7	Training	100% Data	All
E. coli	SAMN41428022	7	Training	100% Data	All
E. coli	SAMN40196642	7	Training	100% Data	All
E. coli	SAMN12635937	7	Training	100% Data	All
E. coli	SAMN36932319	7	Training	100% Data	All
E. coli	SAMN19405831	7	Training	100% Data	All
E. coli	SAMN27861725	7	Training	100% Data	All
E. coli	SAMEA1569956	7	Training	100% Data	All
E. coli	SAMN41637225	7	Training	100% Data	All
E. coli	SAMN37198940	7	Training	100% Data	All
E. coli	SAMN40242253	7	Training	100% Data	All
E. coli	SAMN11096769	7	Training	100% Data	All
E. coli	SAMN41917097	7	Training	100% Data	All
E. coli	SAMEA2519523	7	Training	100% Data	All
E. coli	SAMN06678395	7	Training	100% Data	All
E. coli	SAMEA1324198	7	Training	100% Data	All
E. coli	SAMN23341736	7	Training	100% Data	All
E. coli	SAMN25558253	7	Training	100% Data	All
E. coli	SAMN11233535	7	Training	100% Data	All
E. coli	SAMN24903182	7	Training	100% Data	All
E. coli	SAMN41119820	7	Training	100% Data	All
E. coli	SAMN17516763	7	Training	100% Data	All
E. coli	SAMN29759500	7	Training	100% Data	All
E. coli	SAMN23391197	7	Training	100% Data	All
E. coli	SAMEA104358531	7	Training	100% Data	All
E. coli	SAMEA104358622	7	Training	100% Data	All
E. coli	SAMN11309687	7	Training	100% Data	All
E. coli	SAMN28606187	7	Training	100% Data	All
E. coli	SAMN16952157	7	Training	100% Data	All
E. coli	SAMN32032123	7	Training	100% Data	All
E. coli	SAMN31872421	7	Training	100% Data	All
E. coli	SAMN31927295	7	Training	100% Data	All
E. coli	SAMN40242174	7	Training	100% Data	All
E. coli	SAMN37212667	7	Training	100% Data	All
E. coli	SAMN36407450	7	Training	100% Data	All
E. coli	SAMN11290898	7	Training	100% Data	All
E. coli	SAMN05966253	7	Training	100% Data	All
E. coli	SAMN04625576	7	Training	100% Data	All
E. coli	SAMEA8900016	7	Training	100% Data	All
E. coli	SAMEA2519507	7	Training	100% Data	All
E. coli	SAMN40209508	7	Training	100% Data	All
E. coli	SAMN20797306	7	Training	100% Data	All
E. coli	SAMN34352484	7	Training	100% Data	All
E. coli	SAMN34153507	7	Training	100% Data	All
E. coli	SAMN41119637	7	Training	100% Data	All
E. coli	SAMN41609008	7	Training	100% Data	All
E. coli	SAMN36514606	7	Training	100% Data	All
E. coli	SAMN40702651	7	Training	100% Data	All
E. coli	SAMEA8796411	7	Training	100% Data	All
E. coli	SAMN31465648	7	Training	100% Data	All
E. coli	SAMN31064146	7	Training	100% Data	All
E. coli	SAMN38764806	7	Training	100% Data	All
E. coli	SAMN35827931	7	Training	100% Data	All
E. coli	SAMEA8798312	7	Training	100% Data	All
E. coli	SAMN40196745	7	Training	100% Data	All
E. coli	SAMN17189311	7	Training	100% Data	All
E. coli	SAMN41119671	7	Training	100% Data	All
E. coli	SAMN40422624	7	Training	100% Data	All
E. coli	SAMN12412836	7	Training	100% Data	All
E. coli	SAMN36402089	7	Training	100% Data	All
E. coli	SAMN37397437	7	Training	100% Data	All
E. coli	SAMN38041068	7	Training	100% Data	All
E. coli	SAMN42234360	7	Training	100% Data	All
E. coli	SAMN35361149	7	Training	100% Data	All
E. coli	SAMEA1027731	7	Training	100% Data	All
E. coli	SAMN23099252	7	Training	100% Data	All
E. coli	SAMEA8798268	7	Training	100% Data	All
E. coli	SAMEA2434358	7	Training	100% Data	All
E. coli	SAMEA8730601	7	Training	100% Data	All
E. coli	SAMN12911152	7	Training	100% Data	All
E. coli	SAMEA8729701	7	Training	100% Data	All
E. coli	SAMN17189318	7	Training	100% Data	All
E. coli	SAMN41452434	7	Training	100% Data	All
E. coli	SAMN40749929	7	Training	100% Data	All
E. coli	SAMN29832777	7	Training	100% Data	All
E. coli	SAMN14891540	7	Training	100% Data	All
E. coli	SAMN08595260	7	Training	100% Data	All
E. coli	SAMEA110008627	7	Training	100% Data	All
E. coli	SAMN31896948	7	Training	100% Data	All
E. coli	SAMN35802941	7	Training	100% Data	All
E. coli	SAMEA2494630	7	Training	100% Data	All
E. coli	SAMN20550464	7	Training	100% Data	All
E. coli	SAMEA8900320	7	Training	100% Data	All
E. coli	SAMN25999532	7	Training	100% Data	All
E. coli	SAMN18589385	7	Training	100% Data	All
E. coli	SAMN30712385	7	Training	100% Data	All
E. coli	SAMN05965741	7	Training	100% Data	All
E. coli	SAMEA110008512	7	Training	100% Data	All
E. coli	SAMN28577673	7	Training	100% Data	All
E. coli	SAMN18492347	7	Training	100% Data	All
E. coli	SAMN12657651	6	Training	100% Data	All
E. coli	SAMN10266340	6	Training	100% Data	All
E. coli	SAMN12628153	6	Training	100% Data	All
E. coli	SAMN07442106	6	Training	100% Data	All
E. coli	SAMN08501047	6	Training	100% Data	All
E. coli	SAMN37441932	6	Training	100% Data	All
E. coli	SAMN06283506	6	Training	100% Data	All
E. coli	SAMN15776751	6	Training	100% Data	All
E. coli	SAMN35764098	6	Training	100% Data	All
E. coli	SAMN25864562	6	Training	100% Data	All
E. coli	SAMN33354720	6	Training	100% Data	All
E. coli	SAMN09534777	6	Training	100% Data	All
E. coli	SAMN31684551	6	Training	100% Data	All
E. coli	SAMN37297694	6	Training	100% Data	All
E. coli	SAMN39582418	6	Training	100% Data	All
E. coli	SAMN14326847	6	Training	100% Data	All
E. coli	SAMN03247176	6	Training	100% Data	All
E. coli	SAMN03354232	6	Training	100% Data	All
E. coli	SAMN30655462	6	Training	100% Data	All
E. coli	SAMN11466842	6	Training	100% Data	All
E. coli	SAMN26850371	6	Training	100% Data	All
E. coli	SAMN06693619	6	Training	100% Data	All
E. coli	SAMN12136678	6	Training	100% Data	All
E. coli	SAMN04495685	6	Training	100% Data	All
E. coli	SAMN28922648	6	Training	100% Data	All
E. coli	SAMN06628342	6	Training	100% Data	All
E. coli	SAMN35714696	6	Training	100% Data	All
E. coli	SAMN08994009	6	Training	100% Data	All
E. coli	SAMN30437955	6	Training	100% Data	All
E. coli	SAMN11476532	6	Training	100% Data	All
E. coli	SAMN36026937	6	Training	100% Data	All
E. coli	SAMN37684792	6	Training	100% Data	All
E. coli	SAMN41093599	6	Training	100% Data	All
E. coli	SAMN03569082	6	Training	100% Data	All
E. coli	SAMN29378519	6	Training	100% Data	All
E. coli	SAMN05441792	6	Training	100% Data	All
E. coli	SAMN22212263	6	Training	100% Data	All
E. coli	SAMN17367910	6	Training	100% Data	All
E. coli	SAMN41114751	6	Training	100% Data	All
E. coli	SAMN08326940	6	Training	100% Data	All
E. coli	SAMN14214408	6	Training	100% Data	All
E. coli	SAMN33783122	6	Training	100% Data	All
E. coli	SAMN29750779	6	Training	100% Data	All
E. coli	SAMN16611987	6	Training	100% Data	All
E. coli	SAMN10774633	6	Training	100% Data	All
E. coli	SAMN10590296	6	Training	100% Data	All
E. coli	SAMN12560329	6	Training	100% Data	All
E. coli	SAMN13561019	6	Training	100% Data	All
E. coli	SAMN37529166	6	Training	100% Data	All
E. coli	SAMN11809164	6	Training	100% Data	All
E. coli	SAMN36357079	6	Training	100% Data	All
E. coli	SAMN03287448	6	Training	100% Data	All
E. coli	SAMN20478489	6	Training	100% Data	All
E. coli	SAMN13322419	6	Training	100% Data	All
E. coli	SAMEA112661617	6	Training	100% Data	All
E. coli	SAMN18878943	6	Training	100% Data	All
E. coli	SAMN11874944	6	Training	100% Data	All
E. coli	SAMN36298753	6	Training	100% Data	All
E. coli	SAMN29723247	6	Training	100% Data	All
E. coli	SAMN14487415	6	Training	100% Data	All
E. coli	SAMN27063167	6	Training	100% Data	All
E. coli	SAMEA112698899	6	Training	100% Data	All
E. coli	SAMN13412204	6	Training	100% Data	All
E. coli	SAMN42232708	6	Training	100% Data	All
E. coli	SAMN30593210	6	Training	100% Data	All
E. coli	SAMN04558436	6	Training	100% Data	All
E. coli	SAMN37094566	6	Training	100% Data	All
E. coli	SAMN05150116	6	Training	100% Data	All
E. coli	SAMN17367982	6	Training	100% Data	All
E. coli	SAMN14089427	6	Training	100% Data	All
E. coli	SAMN40209434	6	Training	100% Data	All
E. coli	SAMN07638440	6	Training	100% Data	All
E. coli	SAMN15233459	6	Training	100% Data	All
E. coli	SAMN09880094	6	Training	100% Data	All
E. coli	SAMN05907772	6	Training	100% Data	All
E. coli	SAMN31323356	6	Training	100% Data	All
E. coli	SAMN40872080	6	Training	100% Data	All
E. coli	SAMN05371113	6	Training	100% Data	All
E. coli	SAMN29939637	6	Training	100% Data	All
E. coli	SAMN39224299	6	Training	100% Data	All
E. coli	SAMN03890609	6	Training	100% Data	All
E. coli	SAMN16551889	6	Training	100% Data	All
E. coli	SAMN42383981	6	Training	100% Data	All
E. coli	SAMN26851531	6	Training	100% Data	All
E. coli	SAMN19024312	6	Training	100% Data	All
E. coli	SAMN30166446	6	Training	100% Data	All
E. coli	SAMEA8933374	6	Training	100% Data	All
E. coli	SAMN35102162	6	Training	100% Data	All
E. coli	SAMN30243181	6	Training	100% Data	All
E. coli	SAMN11783940	6	Training	100% Data	All
E. coli	SAMN12214160	6	Training	100% Data	All
E. coli	SAMN33241765	6	Training	100% Data	All
E. coli	SAMN20119652	6	Training	100% Data	All
E. coli	SAMN37480663	6	Training	100% Data	All
E. coli	SAMN28041506	6	Training	100% Data	All
E. coli	SAMN26797184	6	Training	100% Data	All
E. coli	SAMN40919388	6	Training	100% Data	All
E. coli	SAMN26680633	6	Training	100% Data	All
E. coli	SAMN09697999	6	Training	100% Data	All
E. coli	SAMN13851344	6	Training	100% Data	All
E. coli	SAMN41142454	6	Training	100% Data	All
E. coli	SAMN31951027	6	Training	100% Data	All
E. coli	SAMN41689616	6	Training	100% Data	All
E. coli	SAMN08796831	6	Training	100% Data	All
E. coli	SAMN19233505	6	Training	100% Data	All
E. coli	SAMN17861303	6	Training	100% Data	All
E. coli	SAMN14085429	6	Training	100% Data	All
E. coli	SAMN14232988	6	Training	100% Data	All
E. coli	SAMN16793780	6	Training	100% Data	All
E. coli	SAMN08616895	6	Training	100% Data	All
E. coli	SAMN12807664	6	Training	100% Data	All
E. coli	SAMN33457393	6	Training	100% Data	All
E. coli	SAMN37299438	6	Training	100% Data	All
E. coli	SAMN19573242	6	Training	100% Data	All
E. coli	SAMN13012092	6	Training	100% Data	All
E. coli	SAMN20551903	6	Training	100% Data	All
E. coli	SAMN41384195	6	Training	100% Data	All
E. coli	SAMN12649398	6	Training	100% Data	All
E. coli	SAMN32414729	6	Training	100% Data	All
E. coli	SAMN30370674	6	Training	100% Data	All
E. coli	SAMN17527992	6	Training	100% Data	All
E. coli	SAMN26871894	6	Training	100% Data	All
E. coli	SAMN18618653	6	Training	100% Data	All
E. coli	SAMN24967142	6	Training	100% Data	All
E. coli	SAMN14057048	6	Training	100% Data	All
E. coli	SAMN34493661	6	Training	100% Data	All
E. coli	SAMN23070995	6	Training	100% Data	All
E. coli	SAMN33354675	6	Training	100% Data	All
E. coli	SAMN41894072	6	Training	100% Data	All
E. coli	SAMN37884683	6	Training	100% Data	All
E. coli	SAMN17148613	6	Training	100% Data	All
E. coli	SAMN12087837	6	Training	100% Data	All
E. coli	SAMN12312102	6	Training	100% Data	All
E. coli	SAMN36695499	6	Training	100% Data	All
E. coli	SAMN40190580	6	Training	100% Data	All
E. coli	SAMN04978807	6	Training	100% Data	All
E. coli	SAMN15738136	6	Training	100% Data	All
E. coli	SAMN29376263	6	Training	100% Data	All
E. coli	SAMN35569243	6	Training	100% Data	All
E. coli	SAMN34582599	6	Training	100% Data	All
E. coli	SAMN40996285	6	Training	100% Data	All
E. coli	SAMN15458559	6	Training	100% Data	All
E. coli	SAMN30758367	6	Training	100% Data	All
E. coli	SAMN08963241	6	Training	100% Data	All
E. coli	SAMN09375700	6	Training	100% Data	All
E. coli	SAMN16073907	6	Training	100% Data	All
E. coli	SAMN10983796	6	Training	100% Data	All
E. coli	SAMN42592424	6	Training	100% Data	All
E. coli	SAMN20057400	6	Training	100% Data	All
E. coli	SAMN34131627	6	Training	100% Data	All
E. coli	SAMN06628341	6	Training	100% Data	All
E. coli	SAMN41479447	6	Training	100% Data	All
E. coli	SAMN20399138	6	Training	100% Data	All
E. coli	SAMN33937634	6	Training	100% Data	All
E. coli	SAMN42375293	6	Training	100% Data	All
E. coli	SAMN33354650	6	Training	100% Data	All
E. coli	SAMN14337162	6	Training	100% Data	All
E. coli	SAMN11178238	6	Training	100% Data	All
E. coli	SAMN27289215	6	Training	100% Data	All
E. coli	SAMN08360992	6	Training	100% Data	All
E. coli	SAMN37352088	6	Training	100% Data	All
E. coli	SAMN05371128	6	Training	100% Data	All
E. coli	SAMN19023213	6	Training	100% Data	All
E. coli	SAMN10661736	6	Training	100% Data	All
E. coli	SAMN12374689	6	Training	100% Data	All
E. coli	SAMN12723300	6	Training	100% Data	All
E. coli	SAMN03939350	6	Training	100% Data	All
E. coli	SAMN04999927	6	Training	100% Data	All
E. coli	SAMN37349955	6	Training	100% Data	All
E. coli	SAMN38672721	6	Training	100% Data	All
E. coli	SAMN26435247	6	Training	100% Data	All
E. coli	SAMN16263174	6	Training	100% Data	All
E. coli	SAMN22251404	6	Training	100% Data	All
E. coli	SAMN40000156	6	Training	100% Data	All
E. coli	SAMEA115376137	6	Training	100% Data	All
E. coli	SAMN21038205	6	Training	100% Data	All
E. coli	SAMN37383230	6	Training	100% Data	All
E. coli	SAMN32132291	6	Training	100% Data	All
E. coli	SAMN21161580	6	Training	100% Data	All
E. coli	SAMN04480808	6	Training	100% Data	All
E. coli	SAMN03293359	6	Training	100% Data	All
E. coli	SAMN37146954	6	Training	100% Data	All
E. coli	SAMN08136995	6	Training	100% Data	All
E. coli	SAMN42496777	6	Training	100% Data	All
E. coli	SAMN31344086	6	Training	100% Data	All
E. coli	SAMN30029106	6	Training	100% Data	All
E. coli	SAMN11334397	6	Training	100% Data	All
E. coli	SAMN09990630	6	Training	100% Data	All
E. coli	SAMN36702600	6	Training	100% Data	All
E. coli	SAMN03763885	6	Training	100% Data	All
E. coli	SAMN04417754	6	Training	100% Data	All
E. coli	SAMN07682221	6	Training	100% Data	All
E. coli	SAMN11535948	6	Training	100% Data	All
E. coli	SAMN31429941	6	Training	100% Data	All
E. coli	SAMN13738967	6	Training	100% Data	All
E. coli	SAMN42277080	6	Training	100% Data	All
E. coli	SAMN35117463	6	Training	100% Data	All
E. coli	SAMN29573860	6	Training	100% Data	All
E. coli	SAMN04544759	6	Training	100% Data	All
E. coli	SAMEA112698904	6	Training	100% Data	All
E. coli	SAMN08355198	6	Training	100% Data	All
E. coli	SAMN30442320	6	Training	100% Data	All
E. coli	SAMN11527087	6	Training	100% Data	All
E. coli	SAMN04569070	6	Training	100% Data	All
E. coli	SAMN07172028	6	Training	100% Data	All
E. coli	SAMN12781271	6	Training	100% Data	All
E. coli	SAMN10432141	6	Training	100% Data	All
E. coli	SAMEA112275490	6	Training	100% Data	All
E. coli	SAMN05272017	6	Training	100% Data	All
E. coli	SAMN17300632	6	Training	100% Data	All
E. coli	SAMN00623091	6	Training	100% Data	All
E. coli	SAMN33193842	6	Training	100% Data	All
E. coli	SAMN10686241	6	Training	100% Data	All
E. coli	SAMN04279588	6	Training	100% Data	All
E. coli	SAMN21496400	6	Training	100% Data	All
E. coli	SAMN12092305	6	Training	100% Data	All
E. coli	SAMN09623577	6	Training	100% Data	All
E. coli	SAMN34069795	6	Training	100% Data	All
E. coli	SAMN13672699	6	Training	100% Data	All
E. coli	SAMN18736703	6	Training	100% Data	All
E. coli	SAMN37312336	6	Training	100% Data	All
E. coli	SAMN21384007	6	Training	100% Data	All
E. coli	SAMN05851816	6	Training	100% Data	All
E. coli	SAMN19712916	6	Training	100% Data	All
E. coli	SAMN27632050	6	Training	100% Data	All
E. coli	SAMN07731255	6	Training	100% Data	All
E. coli	SAMN10432069	6	Training	100% Data	All
E. coli	SAMN42051222	6	Training	100% Data	All
E. coli	SAMN22372397	6	Training	100% Data	All
E. coli	SAMN39050466	6	Training	100% Data	All
E. coli	SAMN19241247	6	Training	100% Data	All
E. coli	SAMN28898459	6	Training	100% Data	All
E. coli	SAMN41054911	6	Training	100% Data	All
E. coli	SAMN37932494	6	Training	100% Data	All
E. coli	SAMN06006457	6	Training	100% Data	All
E. coli	SAMN05660102	6	Training	100% Data	All
E. coli	SAMN07430059	6	Training	100% Data	All
E. coli	SAMN05170797	6	Training	100% Data	All
E. coli	SAMN41603460	6	Training	100% Data	All
E. coli	SAMN29872511	6	Training	100% Data	All
E. coli	SAMN35304356	6	Training	100% Data	All
E. coli	SAMN08239999	6	Training	100% Data	All
E. coli	SAMEA115376166	6	Training	100% Data	All
E. coli	SAMN37948343	6	Training	100% Data	All
E. coli	SAMN31972816	6	Training	100% Data	All
E. coli	SAMN11463325	6	Training	100% Data	All
E. coli	SAMN08797308	6	Training	100% Data	All
E. coli	SAMN17844237	6	Training	100% Data	All
E. coli	SAMN36385591	6	Training	100% Data	All
E. coli	SAMN05427725	6	Training	100% Data	All
E. coli	SAMN12690675	6	Training	100% Data	All
E. coli	SAMN09780236	6	Training	100% Data	All
E. coli	SAMN10139595	6	Training	100% Data	All
E. coli	SAMN35089708	6	Training	100% Data	All
E. coli	SAMN18320744	6	Training	100% Data	All
E. coli	SAMN12369903	6	Training	100% Data	All
E. coli	SAMN31461334	6	Training	100% Data	All
E. coli	SAMN14144205	6	Training	100% Data	All
E. coli	SAMN20600832	6	Training	100% Data	All
E. coli	SAMN12906720	6	Training	100% Data	All
E. coli	SAMN38227396	6	Training	100% Data	All
E. coli	SAMN07135361	6	Training	100% Data	All
E. coli	SAMN40983929	6	Training	100% Data	All
E. coli	SAMN37567747	6	Training	100% Data	All
E. coli	SAMN28816104	6	Training	100% Data	All
E. coli	SAMN08225345	6	Training	100% Data	All
E. coli	SAMN19696405	6	Training	100% Data	All
E. coli	SAMN41636927	6	Training	100% Data	All
E. coli	SAMN42557550	6	Training	100% Data	All
E. coli	SAMN11417678	6	Training	100% Data	All
E. coli	SAMN09112634	6	Training	100% Data	All
E. coli	SAMN36827235	6	Training	100% Data	All
E. coli	SAMN07283932	6	Training	100% Data	All
E. coli	SAMN27057563	6	Training	100% Data	All
E. coli	SAMN32730298	6	Training	100% Data	All
E. coli	SAMN04958126	6	Training	100% Data	All
E. coli	SAMN03952626	6	Training	100% Data	All
E. coli	SAMN25890488	6	Training	100% Data	All
E. coli	SAMN13920466	6	Training	100% Data	All
E. coli	SAMN08963228	6	Training	100% Data	All
E. coli	SAMN04102154	6	Training	100% Data	All
E. coli	SAMN19487701	6	Training	100% Data	All
E. coli	SAMN07807519	6	Training	100% Data	All
E. coli	SAMN13673684	6	Training	100% Data	All
E. coli	SAMN41916152	6	Training	100% Data	All
E. coli	SAMN06561826	6	Training	100% Data	All
E. coli	SAMN33222290	6	Training	100% Data	All
E. coli	SAMN08804677	6	Training	100% Data	All
E. coli	SAMN09637027	6	Training	100% Data	All
E. coli	SAMN10794266	6	Training	100% Data	All
E. coli	SAMN08106048	6	Training	100% Data	All
E. coli	SAMN12561440	6	Training	100% Data	All
E. coli	SAMN37475676	6	Training	100% Data	All
E. coli	SAMN21462922	6	Training	100% Data	All
E. coli	SAMN10055909	6	Training	100% Data	All
E. coli	SAMN39934734	6	Training	100% Data	All
E. coli	SAMN30692522	6	Training	100% Data	All
E. coli	SAMN28093672	6	Training	100% Data	All
E. coli	SAMN08963231	6	Training	100% Data	All
E. coli	SAMN13930534	6	Training	100% Data	All
E. coli	SAMN11466869	6	Training	100% Data	All
E. coli	SAMN18074364	6	Training	100% Data	All
E. coli	SAMN20079199	6	Training	100% Data	All
E. coli	SAMN23708161	6	Training	100% Data	All
E. coli	SAMN20931133	6	Training	100% Data	All
E. coli	SAMN40933389	6	Training	100% Data	All
E. coli	SAMN10755162	6	Training	100% Data	All
E. coli	SAMEA104175453	6	Training	100% Data	All
E. coli	SAMN09870203	6	Training	100% Data	All
E. coli	SAMN38763224	6	Training	100% Data	All
E. coli	SAMEA8933129	6	Training	100% Data	All
E. coli	SAMN30717801	6	Training	100% Data	All
E. coli	SAMN27063726	6	Training	100% Data	All
E. coli	SAMN10366708	6	Training	100% Data	All
E. coli	SAMN03893525	6	Training	100% Data	All
E. coli	SAMN30443498	6	Training	100% Data	All
E. coli	SAMN13047835	6	Training	100% Data	All
E. coli	SAMN19093349	6	Training	100% Data	All
E. coli	SAMN11672363	6	Training	100% Data	All
E. coli	SAMN34133127	6	Training	100% Data	All
E. coli	SAMN25523500	6	Training	100% Data	All
E. coli	SAMN11192005	6	Training	100% Data	All
E. coli	SAMN19006247	6	Training	100% Data	All
E. coli	SAMN03963305	6	Training	100% Data	All
E. coli	SAMN06274051	6	Training	100% Data	All
E. coli	SAMN35990320	6	Training	100% Data	All
E. coli	SAMN03863223	6	Training	100% Data	All
E. coli	SAMN32679755	6	Training	100% Data	All
E. coli	SAMN02991217	6	Training	100% Data	All
E. coli	SAMN10938530	6	Training	100% Data	All
E. coli	SAMN08347772	6	Training	100% Data	All
E. coli	SAMN31159042	6	Training	100% Data	All
E. coli	SAMN08868586	6	Training	100% Data	All
E. coli	SAMN02991258	6	Training	100% Data	All
E. coli	SAMN16454171	6	Training	100% Data	All
E. coli	SAMN08102569	6	Training	100% Data	All
E. coli	SAMN05859284	6	Training	100% Data	All
E. coli	SAMN10093032	6	Training	100% Data	All
E. coli	SAMN12413639	6	Training	100% Data	All
E. coli	SAMN29946093	6	Training	100% Data	All
E. coli	SAMN05366828	6	Training	100% Data	All
E. coli	SAMN35105627	6	Training	100% Data	All
E. coli	SAMN22512791	6	Training	100% Data	All
E. coli	SAMN11477404	6	Training	100% Data	All
E. coli	SAMN03265505	6	Training	100% Data	All
E. coli	SAMN07693085	6	Training	100% Data	All
E. coli	SAMN09740573	6	Training	100% Data	All
E. coli	SAMN14206013	6	Training	100% Data	All
E. coli	SAMN20929953	6	Training	100% Data	All
E. coli	SAMN35105631	6	Training	100% Data	All
E. coli	SAMN37397706	6	Training	100% Data	All
E. coli	SAMN09474570	6	Training	100% Data	All
E. coli	SAMN41616122	6	Training	100% Data	All
E. coli	SAMN10182628	6	Training	100% Data	All
E. coli	SAMN41324836	6	Training	100% Data	All
E. coli	SAMN41986352	6	Training	100% Data	All
E. coli	SAMN18129018	6	Training	100% Data	All
E. coli	SAMN10281500	6	Training	100% Data	All
E. coli	SAMN10619110	6	Training	100% Data	All
E. coli	SAMN06628343	6	Training	100% Data	All
E. coli	SAMN14083434	6	Training	100% Data	All
E. coli	SAMN14217396	6	Training	100% Data	All
E. coli	SAMN07837661	6	Training	100% Data	All
E. coli	SAMN41474198	6	Training	100% Data	All
E. coli	SAMN42766952	6	Training	100% Data	All
E. coli	SAMN09623494	6	Training	100% Data	All
E. coli	SAMN07172552	6	Training	100% Data	All
E. coli	SAMN18028421	6	Training	100% Data	All
E. coli	SAMN10532832	6	Training	100% Data	All
E. coli	SAMN11041987	6	Training	100% Data	All
E. coli	SAMN18822909	6	Training	100% Data	All
E. coli	SAMN16710607	6	Training	100% Data	All
E. coli	SAMN16050618	6	Training	100% Data	All
E. coli	SAMN09375696	6	Training	100% Data	All
E. coli	SAMN30393844	6	Training	100% Data	All
E. coli	SAMN14259604	6	Training	100% Data	All
E. coli	SAMN41479453	6	Training	100% Data	All
E. coli	SAMN29399088	6	Training	100% Data	All
E. coli	SAMN11566765	6	Training	100% Data	All
E. coli	SAMN29376261	6	Training	100% Data	All
E. coli	SAMN12628669	6	Training	100% Data	All
E. coli	SAMEA1904262	6	Training	100% Data	All
E. coli	SAMN05557868	6	Training	100% Data	All
E. coli	SAMN29948397	6	Training	100% Data	All
E. coli	SAMN05755756	6	Training	100% Data	All
E. coli	SAMN14052748	6	Training	100% Data	All
E. coli	SAMN08272697	6	Training	100% Data	All
E. coli	SAMN29209726	6	Training	100% Data	All
E. coli	SAMN12771748	6	Training	100% Data	All
E. coli	SAMN21038196	6	Training	100% Data	All
E. coli	SAMN10983832	6	Training	100% Data	All
E. coli	SAMN39657080	6	Training	100% Data	All
E. coli	SAMN04500851	6	Training	100% Data	All
E. coli	SAMN38250263	6	Training	100% Data	All
E. coli	SAMN35794539	6	Training	100% Data	All
E. coli	SAMN10774630	6	Training	100% Data	All
E. coli	SAMN21851176	6	Training	100% Data	All
E. coli	SAMN36811597	6	Training	100% Data	All
E. coli	SAMN24442186	6	Training	100% Data	All
E. coli	SAMN24730164	6	Training	100% Data	All
E. coli	SAMN12137407	6	Training	100% Data	All
E. coli	SAMN35715566	6	Training	100% Data	All
E. coli	SAMN35531842	6	Training	100% Data	All
E. coli	SAMEA1904258	6	Training	100% Data	All
E. coli	SAMN30759592	6	Training	100% Data	All
E. coli	SAMN40242250	6	Training	100% Data	All
E. coli	SAMN06220121	6	Training	100% Data	All
E. coli	SAMN13634644	6	Training	100% Data	All
E. coli	SAMN40568864	6	Training	100% Data	All
E. coli	SAMN39473075	6	Training	100% Data	All
E. coli	SAMN08177702	6	Training	100% Data	All
E. coli	SAMN07788950	6	Training	100% Data	All
E. coli	SAMN16810598	6	Training	100% Data	All
E. coli	SAMEA110140626	6	Training	100% Data	All
E. coli	SAMN37379828	6	Training	100% Data	All
E. coli	SAMN41803432	6	Training	100% Data	All
E. coli	SAMN03653581	6	Training	100% Data	All
E. coli	SAMN29150351	6	Training	100% Data	All
E. coli	SAMN03283220	6	Training	100% Data	All
E. coli	SAMN20054804	6	Training	100% Data	All
E. coli	SAMN15581468	6	Training	100% Data	All
E. coli	SAMN35007844	6	Training	100% Data	All
E. coli	SAMN11466419	6	Training	100% Data	All
E. coli	SAMN03653583	6	Training	100% Data	All
E. coli	SAMN12276501	6	Training	100% Data	All
E. coli	SAMN42038419	6	Training	100% Data	All
E. coli	SAMN19170628	6	Training	100% Data	All
E. coli	SAMN36868804	6	Training	100% Data	All
E. coli	SAMN40709892	6	Training	100% Data	All
E. coli	SAMN14331084	6	Training	100% Data	All
E. coli	SAMN04497511	6	Training	100% Data	All
E. coli	SAMN04621233	6	Training	100% Data	All
E. coli	SAMN30548006	6	Training	100% Data	All
E. coli	SAMN33418369	6	Training	100% Data	All
E. coli	SAMN38040205	6	Training	100% Data	All
E. coli	SAMN10661713	6	Training	100% Data	All
E. coli	SAMN38080216	6	Training	100% Data	All
E. coli	SAMN06015093	6	Training	100% Data	All
E. coli	SAMN40347769	6	Training	100% Data	All
E. coli	SAMN41449271	6	Training	100% Data	All
E. coli	SAMN17854526	6	Training	100% Data	All
E. coli	SAMN13087551	6	Training	100% Data	All
E. coli	SAMN00199068	6	Training	100% Data	All
E. coli	SAMN15738139	6	Training	100% Data	All
E. coli	SAMN17822342	6	Training	100% Data	All
E. coli	SAMN05660008	6	Training	100% Data	All
E. coli	SAMN40442677	6	Training	100% Data	All
E. coli	SAMN38335550	6	Training	100% Data	All
E. coli	SAMN17762315	6	Training	100% Data	All
E. coli	SAMN38466855	6	Training	100% Data	All
E. coli	SAMN09872951	6	Training	100% Data	All
E. coli	SAMN12112022	6	Training	100% Data	All
E. coli	SAMN05714037	6	Training	100% Data	All
E. coli	SAMN11845783	6	Training	100% Data	All
E. coli	SAMN11466837	6	Training	100% Data	All
E. coli	SAMN09232488	6	Training	100% Data	All
E. coli	SAMN11416025	6	Training	100% Data	All
E. coli	SAMN04327529	6	Training	100% Data	All
E. coli	SAMN36521134	6	Training	100% Data	All
E. coli	SAMN42498064	6	Training	100% Data	All
E. coli	SAMN39934141	6	Training	100% Data	All
E. coli	SAMN40000155	6	Training	100% Data	All
E. coli	SAMN29370486	6	Training	100% Data	All
E. coli	SAMN24166189	6	Training	100% Data	All
E. coli	SAMN12707741	6	Training	100% Data	All
E. coli	SAMN08196870	6	Training	100% Data	All
E. coli	SAMN03757666	6	Training	100% Data	All
E. coli	SAMN10619148	6	Training	100% Data	All
E. coli	SAMN30693688	6	Training	100% Data	All
E. coli	SAMN33457392	6	Training	100% Data	All
E. coli	SAMN03359657	6	Training	100% Data	All
E. coli	SAMN41449167	6	Training	100% Data	All
E. coli	SAMN10618877	6	Training	100% Data	All
E. coli	SAMN34027161	6	Training	100% Data	All
E. coli	SAMN29012245	6	Training	100% Data	All
E. coli	SAMN42375000	6	Training	100% Data	All
E. coli	SAMN31852028	6	Training	100% Data	All
E. coli	SAMN08051654	6	Training	100% Data	All
E. coli	SAMN27921796	6	Training	100% Data	All
E. coli	SAMN17367883	6	Training	100% Data	All
E. coli	SAMN05294076	6	Training	100% Data	All
E. coli	SAMN09232553	6	Training	100% Data	All
E. coli	SAMN07760918	6	Training	100% Data	All
E. coli	SAMN32132011	6	Training	100% Data	All
E. coli	SAMN05605320	6	Training	100% Data	All
E. coli	SAMN40872834	6	Training	100% Data	All
E. coli	SAMN20819053	6	Training	100% Data	All
E. coli	SAMN09740401	6	Training	100% Data	All
E. coli	SAMN05331364	6	Training	100% Data	All
E. coli	SAMN12335533	6	Training	100% Data	All
E. coli	SAMN30312354	6	Training	100% Data	All
E. coli	SAMN08007341	6	Training	100% Data	All
E. coli	SAMN09979481	6	Training	100% Data	All
E. coli	SAMN40082101	6	Training	100% Data	All
E. coli	SAMN28456687	6	Training	100% Data	All
E. coli	SAMN36947154	6	Training	100% Data	All
E. coli	SAMN26725026	6	Training	100% Data	All
E. coli	SAMN10479291	6	Training	100% Data	All
E. coli	SAMN10391847	6	Training	100% Data	All
E. coli	SAMN07189747	6	Training	100% Data	All
E. coli	SAMN07976496	6	Training	100% Data	All
E. coli	SAMN11906421	6	Training	100% Data	All
E. coli	SAMN15425630	6	Training	100% Data	All
E. coli	SAMN03952469	6	Training	100% Data	All
E. coli	SAMN25846922	6	Training	100% Data	All
E. coli	SAMN03394879	6	Training	100% Data	All
E. coli	SAMN41516136	6	Training	100% Data	All
E. coli	SAMN38391793	6	Training	100% Data	All
E. coli	SAMN39834142	6	Training	100% Data	All
E. coli	SAMN12707761	6	Training	100% Data	All
E. coli	SAMN06957346	6	Training	100% Data	All
E. coli	SAMN10038292	6	Training	100% Data	All
E. coli	SAMN18421769	6	Training	100% Data	All
E. coli	SAMN29767772	6	Training	100% Data	All
E. coli	SAMN12362742	6	Training	100% Data	All
E. coli	SAMN10432046	6	Training	100% Data	All
E. coli	SAMN17811089	6	Training	100% Data	All
E. coli	SAMN12661977	6	Training	100% Data	All
E. coli	SAMN30312362	6	Training	100% Data	All
E. coli	SAMN38121991	6	Training	100% Data	All
E. coli	SAMN10112280	6	Training	100% Data	All
E. coli	SAMN09878939	6	Training	100% Data	All
E. coli	SAMN33458746	6	Training	100% Data	All
E. coli	SAMN19169779	6	Training	100% Data	All
E. coli	SAMN41798563	6	Training	100% Data	All
E. coli	SAMN03381407	6	Training	100% Data	All
E. coli	SAMN16709668	6	Training	100% Data	All
E. coli	SAMN10112279	6	Training	100% Data	All
E. coli	SAMN36771304	6	Training	100% Data	All
E. coli	SAMN20593969	6	Training	100% Data	All
E. coli	SAMN41894084	6	Training	100% Data	All
E. coli	SAMN05001373	6	Training	100% Data	All
E. coli	SAMN25277725	6	Training	100% Data	All
E. coli	SAMN05863710	6	Training	100% Data	All
E. coli	SAMN05371124	6	Training	100% Data	All
E. coli	SAMN06481896	6	Training	100% Data	All
E. coli	SAMN24173706	6	Training	100% Data	All
E. coli	SAMN08797134	6	Training	100% Data	All
E. coli	SAMN03255565	6	Training	100% Data	All
E. coli	SAMN21536451	6	Training	100% Data	All
E. coli	SAMN14258024	6	Training	100% Data	All
E. coli	SAMN13675801	6	Training	100% Data	All
E. coli	SAMN11233775	6	Training	100% Data	All
E. coli	SAMN09281088	6	Training	100% Data	All
E. coli	SAMN22605012	6	Training	100% Data	All
E. coli	SAMN32192709	6	Training	100% Data	All
E. coli	SAMEA8933256	6	Training	100% Data	All
E. coli	SAMN16507217	6	Training	100% Data	All
E. coli	SAMN17097999	6	Training	100% Data	All
E. coli	SAMN09779944	6	Training	100% Data	All
E. coli	SAMN42589566	6	Training	100% Data	All
E. coli	SAMN20929831	6	Training	100% Data	All
E. coli	SAMN20670934	6	Training	100% Data	All
E. coli	SAMN11490950	6	Training	100% Data	All
E. coli	SAMN36694524	6	Training	100% Data	All
E. coli	SAMN11334410	6	Training	100% Data	All
E. coli	SAMN10138405	6	Training	100% Data	All
E. coli	SAMN09691778	6	Training	100% Data	All
E. coli	SAMN11466490	6	Training	100% Data	All
E. coli	SAMN06645227	6	Training	100% Data	All
E. coli	SAMN29493355	6	Training	100% Data	All
E. coli	SAMN20251350	6	Training	100% Data	All
E. coli	SAMN26876047	6	Training	100% Data	All
E. coli	SAMN07349903	6	Training	100% Data	All
E. coli	SAMN35733958	6	Training	100% Data	All
E. coli	SAMN03763883	6	Training	100% Data	All
E. coli	SAMN37215950	6	Training	100% Data	All
E. coli	SAMN19697507	6	Training	100% Data	All
E. coli	SAMN21593920	6	Training	100% Data	All
E. coli	SAMN06317945	6	Training	100% Data	All
E. coli	SAMN05525315	6	Training	100% Data	All
E. coli	SAMN08941094	6	Training	100% Data	All
E. coli	SAMN17132499	6	Training	100% Data	All
E. coli	SAMN05859277	6	Training	100% Data	All
E. coli	SAMN04870916	6	Training	100% Data	All
E. coli	SAMN03922005	6	Training	100% Data	All
E. coli	SAMN13012090	6	Training	100% Data	All
E. coli	SAMN15048827	6	Training	100% Data	All
E. coli	SAMN39050467	6	Training	100% Data	All
E. coli	SAMN27567591	6	Training	100% Data	All
E. coli	SAMN30566102	6	Training	100% Data	All
E. coli	SAMN08631044	6	Training	100% Data	All
E. coli	SAMN11457269	6	Training	100% Data	All
E. coli	SAMN33339969	6	Training	100% Data	All
E. coli	SAMN13897106	6	Training	100% Data	All
E. coli	SAMN20326457	6	Training	100% Data	All
E. coli	SAMN10112298	6	Training	100% Data	All
E. coli	SAMN21554892	6	Training	100% Data	All
E. coli	SAMN38411969	6	Training	100% Data	All
E. coli	SAMN38858303	6	Training	100% Data	All
E. coli	SAMN08964446	6	Training	100% Data	All
E. coli	SAMN11483405	6	Training	100% Data	All
E. coli	SAMN28631501	6	Training	100% Data	All
E. coli	SAMN10163073	6	Training	100% Data	All
E. coli	SAMN40137359	6	Training	100% Data	All
E. coli	SAMN37875481	6	Training	100% Data	All
E. coli	SAMN42335047	6	Training	100% Data	All
E. coli	SAMN39126238	6	Training	100% Data	All
E. coli	SAMN17097990	6	Training	100% Data	All
E. coli	SAMEA4645177	6	Training	100% Data	All
E. coli	SAMN12603131	6	Training	100% Data	All
E. coli	SAMN33211813	6	Training	100% Data	All
E. coli	SAMN08283979	6	Training	100% Data	All
E. coli	SAMN32927164	6	Training	100% Data	All
E. coli	SAMN12153686	6	Training	100% Data	All
E. coli	SAMN05513263	6	Training	100% Data	All
E. coli	SAMN12324465	6	Training	100% Data	All
E. coli	SAMN10227575	6	Training	100% Data	All
E. coli	SAMN22039023	6	Training	100% Data	All
E. coli	SAMN11658454	6	Training	100% Data	All
E. coli	SAMN24967136	6	Training	100% Data	All
E. coli	SAMN39996020	6	Training	100% Data	All
E. coli	SAMN10038224	6	Training	100% Data	All
E. coli	SAMN16130141	6	Training	100% Data	All
E. coli	SAMN27294572	6	Training	100% Data	All
E. coli	SAMN06220085	6	Training	100% Data	All
E. coli	SAMN04881419	6	Training	100% Data	All
E. coli	SAMN15650268	6	Training	100% Data	All
E. coli	SAMN05990971	6	Training	100% Data	All
E. coli	SAMN20700354	6	Training	100% Data	All
E. coli	SAMEA112661699	6	Training	100% Data	All
E. coli	SAMN07429343	6	Training	100% Data	All
E. coli	SAMN10139563	6	Training	100% Data	All
E. coli	SAMN23299031	6	Training	100% Data	All
E. coli	SAMN42365379	6	Training	100% Data	All
E. coli	SAMN17228371	6	Training	100% Data	All
E. coli	SAMN37027059	6	Training	100% Data	All
E. coli	SAMN10925989	6	Training	100% Data	All
E. coli	SAMN20407851	6	Training	100% Data	All
E. coli	SAMN30196353	6	Training	100% Data	All
E. coli	SAMN05371101	6	Training	100% Data	All
E. coli	SAMN15627802	6	Training	100% Data	All
E. coli	SAMN31536870	6	Training	100% Data	All
E. coli	SAMN10269646	6	Training	100% Data	All
E. coli	SAMN40576715	6	Training	100% Data	All
E. coli	SAMN08646836	6	Training	100% Data	All
E. coli	SAMN04279585	6	Training	100% Data	All
E. coli	SAMN36871548	6	Training	100% Data	All
E. coli	SAMEA5611160	6	Training	100% Data	All
E. coli	SAMN11463556	6	Training	100% Data	All
E. coli	SAMN12127336	6	Training	100% Data	All
E. coli	SAMN20209766	6	Training	100% Data	All
E. coli	SAMN12137286	6	Training	100% Data	All
E. coli	SAMN03761417	6	Training	100% Data	All
E. coli	SAMN27764128	6	Training	100% Data	All
E. coli	SAMN07664322	6	Training	100% Data	All
E. coli	SAMN32920402	6	Training	100% Data	All
E. coli	SAMN15425565	6	Training	100% Data	All
E. coli	SAMN14206927	6	Training	100% Data	All
E. coli	SAMN18472715	6	Training	100% Data	All
E. coli	SAMN22656214	6	Training	100% Data	All
E. coli	SAMN12691840	6	Training	100% Data	All
E. coli	SAMN19068845	6	Training	100% Data	All
E. coli	SAMN41472938	6	Training	100% Data	All
E. coli	SAMN20516164	6	Training	100% Data	All
E. coli	SAMN10163253	6	Training	100% Data	All
E. coli	SAMN08616903	6	Training	100% Data	All
E. coli	SAMN21572956	6	Training	100% Data	All
E. coli	SAMN29580280	6	Training	100% Data	All
E. coli	SAMN04958691	6	Training	100% Data	All
E. coli	SAMN39657114	6	Training	100% Data	All
E. coli	SAMN05363300	6	Training	100% Data	All
E. coli	SAMN14258859	6	Training	100% Data	All
E. coli	SAMN06039851	6	Training	100% Data	All
E. coli	SAMN04335024	6	Training	100% Data	All
E. coli	SAMN07509528	6	Training	100% Data	All
E. coli	SAMN17810999	6	Training	100% Data	All
E. coli	SAMN12367371	6	Training	100% Data	All
E. coli	SAMN13941970	6	Training	100% Data	All
E. coli	SAMN03980343	6	Training	100% Data	All
E. coli	SAMN29474251	6	Training	100% Data	All
E. coli	SAMN23010522	6	Training	100% Data	All
E. coli	SAMN05720814	6	Training	100% Data	All
E. coli	SAMN10349245	6	Training	100% Data	All
E. coli	SAMN41473829	6	Training	100% Data	All
E. coli	SAMN05374542	6	Training	100% Data	All
E. coli	SAMN22134893	6	Training	100% Data	All
E. coli	SAMN25282375	6	Training	100% Data	All
E. coli	SAMN33900462	6	Training	100% Data	All
E. coli	SAMN21582376	6	Training	100% Data	All
E. coli	SAMN11192150	6	Training	100% Data	All
E. coli	SAMN30616139	6	Training	100% Data	All
E. coli	SAMN20080045	6	Training	100% Data	All
E. coli	SAMN12035735	6	Training	100% Data	All
E. coli	SAMN04397475	6	Training	100% Data	All
E. coli	SAMN16476724	6	Training	100% Data	All
E. coli	SAMN04028178	6	Training	100% Data	All
E. coli	SAMN17079181	6	Training	100% Data	All
E. coli	SAMN37184763	6	Training	100% Data	All
E. coli	SAMN04992355	6	Training	100% Data	All
E. coli	SAMN31238409	6	Training	100% Data	All
E. coli	SAMN13160032	6	Training	100% Data	All
E. coli	SAMN21369106	6	Training	100% Data	All
E. coli	SAMN33860771	6	Training	100% Data	All
E. coli	SAMN39945008	6	Training	100% Data	All
E. coli	SAMN09695344	6	Training	100% Data	All
E. coli	SAMN18942675	6	Training	100% Data	All
E. coli	SAMN31948497	6	Training	100% Data	All
E. coli	SAMN36391234	6	Training	100% Data	All
E. coli	SAMN10938129	6	Training	100% Data	All
E. coli	SAMN20698336	6	Training	100% Data	All
E. coli	SAMN20446570	6	Training	100% Data	All
E. coli	SAMN12127196	6	Training	100% Data	All
E. coli	SAMN42375333	6	Training	100% Data	All
E. coli	SAMN09261157	6	Training	100% Data	All
E. coli	SAMN12306198	6	Training	100% Data	All
E. coli	SAMN03292361	6	Training	100% Data	All
E. coli	SAMN34292225	6	Training	100% Data	All
E. coli	SAMN04578530	6	Training	100% Data	All
E. coli	SAMEA8933201	6	Training	100% Data	All
E. coli	SAMN34186731	6	Training	100% Data	All
E. coli	SAMN12354140	6	Training	100% Data	All
E. coli	SAMN42384462	6	Training	100% Data	All
E. coli	SAMN06327222	6	Training	100% Data	All
E. coli	SAMN14422089	6	Training	100% Data	All
E. coli	SAMN41839424	6	Training	100% Data	All
E. coli	SAMN07948007	6	Training	100% Data	All
E. coli	SAMN17866207	6	Training	100% Data	All
E. coli	SAMN12572564	6	Training	100% Data	All
E. coli	SAMN11515346	6	Training	100% Data	All
E. coli	SAMN03921939	6	Training	100% Data	All
E. coli	SAMN09910526	6	Training	100% Data	All
E. coli	SAMN10038458	6	Training	100% Data	All
E. coli	SAMEA4645175	6	Training	100% Data	All
E. coli	SAMN19796278	6	Training	100% Data	All
E. coli	SAMN11415972	6	Training	100% Data	All
E. coli	SAMN09870192	6	Training	100% Data	All
E. coli	SAMN22330003	6	Training	100% Data	All
E. coli	SAMN17150254	6	Training	100% Data	All
E. coli	SAMN06620504	6	Training	100% Data	All
E. coli	SAMN33735640	6	Training	100% Data	All
E. coli	SAMN03490552	6	Training	100% Data	All
E. coli	SAMN09474623	6	Training	100% Data	All
E. coli	SAMN39124371	6	Training	100% Data	All
E. coli	SAMN04908472	6	Training	100% Data	All
E. coli	SAMN31077358	6	Training	100% Data	All
E. coli	SAMN35327034	6	Training	100% Data	All
E. coli	SAMN15858793	6	Training	100% Data	All
E. coli	SAMN04230393	6	Training	100% Data	All
E. coli	SAMN32041450	6	Training	100% Data	All
E. coli	SAMN08940627	6	Training	100% Data	All
E. coli	SAMN08367863	6	Training	100% Data	All
E. coli	SAMN31791843	6	Training	100% Data	All
E. coli	SAMN33423583	6	Training	100% Data	All
E. coli	SAMD00786785	6	Training	100% Data	All
E. coli	SAMN04351191	6	Training	100% Data	All
E. coli	SAMN33458745	6	Training	100% Data	All
E. coli	SAMN12273060	6	Training	100% Data	All
E. coli	SAMN08743475	6	Training	100% Data	All
E. coli	SAMN41707996	6	Training	100% Data	All
E. coli	SAMN29268776	6	Training	100% Data	All
E. coli	SAMN19918880	6	Training	100% Data	All
E. coli	SAMN21974500	6	Training	100% Data	All
E. coli	SAMN30191877	6	Training	100% Data	All
E. coli	SAMN31155069	6	Training	100% Data	All
E. coli	SAMN14168160	6	Training	100% Data	All
E. coli	SAMN12585286	6	Training	100% Data	All
E. coli	SAMN06647510	6	Training	100% Data	All
E. coli	SAMN06273578	6	Training	100% Data	All
E. coli	SAMN20970822	6	Training	100% Data	All
E. coli	SAMN28194021	6	Training	100% Data	All
E. coli	SAMN22405562	6	Training	100% Data	All
E. coli	SAMN37530731	6	Training	100% Data	All
E. coli	SAMN08046148	6	Training	100% Data	All
E. coli	SAMN32960123	6	Training	100% Data	All
E. coli	SAMN12883729	6	Training	100% Data	All
E. coli	SAMN12796534	6	Training	100% Data	All
E. coli	SAMN10996081	6	Training	100% Data	All
E. coli	SAMN41658630	6	Training	100% Data	All
E. coli	SAMN09753140	6	Training	100% Data	All
E. coli	SAMN11388317	6	Training	100% Data	All
E. coli	SAMN40994867	6	Training	100% Data	All
E. coli	SAMN12749059	6	Training	100% Data	All
E. coli	SAMN04893584	6	Training	100% Data	All
E. coli	SAMN11457260	6	Training	100% Data	All
E. coli	SAMN07374674	6	Training	100% Data	All
E. coli	SAMN30079440	6	Training	100% Data	All
E. coli	SAMN11457202	6	Training	100% Data	All
E. coli	SAMN35714692	6	Training	100% Data	All
E. coli	SAMN07750440	6	Training	100% Data	All
E. coli	SAMN37925620	6	Training	100% Data	All
E. coli	SAMN34128534	6	Training	100% Data	All
E. coli	SAMN06238255	6	Training	100% Data	All
E. coli	SAMN03216754	6	Training	100% Data	All
E. coli	SAMN30371180	6	Training	100% Data	All
E. coli	SAMN18075807	6	Training	100% Data	All
E. coli	SAMN13559265	6	Training	100% Data	All
E. coli	SAMN31612570	6	Training	100% Data	All
E. coli	SAMN31151712	6	Training	100% Data	All
E. coli	SAMN21465286	6	Training	100% Data	All
E. coli	SAMN13979783	6	Training	100% Data	All
E. coli	SAMN15430278	6	Training	100% Data	All
E. coli	SAMN10112866	6	Training	100% Data	All
E. coli	SAMN09388500	6	Training	100% Data	All
E. coli	SAMN16112413	6	Training	100% Data	All
E. coli	SAMN10774458	6	Training	100% Data	All
E. coli	SAMN20858215	6	Training	100% Data	All
E. coli	SAMN25521742	6	Training	100% Data	All
E. coli	SAMN41894069	6	Training	100% Data	All
E. coli	SAMN10182625	6	Training	100% Data	All
E. coli	SAMN14258027	6	Training	100% Data	All
E. coli	SAMN05505255	6	Training	100% Data	All
E. coli	SAMN12137400	6	Training	100% Data	All
E. coli	SAMN31037879	6	Training	100% Data	All
E. coli	SAMN03165169	6	Training	100% Data	All
E. coli	SAMN16828108	6	Training	100% Data	All
E. coli	SAMN20284003	6	Training	100% Data	All
E. coli	SAMN37605182	6	Training	100% Data	All
E. coli	SAMN06475257	6	Training	100% Data	All
E. coli	SAMN19658962	6	Training	100% Data	All
E. coli	SAMN09623493	6	Training	100% Data	All
E. coli	SAMEA1466195	6	Training	100% Data	All
E. coli	SAMN17324771	6	Training	100% Data	All
E. coli	SAMN41428243	6	Training	100% Data	All
E. coli	SAMN21417151	6	Training	100% Data	All
E. coli	SAMN04120329	6	Training	100% Data	All
E. coli	SAMN39622023	6	Training	100% Data	All
E. coli	SAMN30890002	6	Training	100% Data	All
E. coli	SAMN09740371	6	Training	100% Data	All
E. coli	SAMN26200190	6	Training	100% Data	All
E. coli	SAMN32187729	6	Training	100% Data	All
E. coli	SAMEA112275625	6	Training	100% Data	All
E. coli	SAMN14085398	6	Training	100% Data	All
E. coli	SAMN41512905	6	Training	100% Data	All
E. coli	SAMN16792690	6	Training	100% Data	All
E. coli	SAMN40874518	6	Training	100% Data	All
E. coli	SAMN15760136	6	Training	100% Data	All
E. coli	SAMN04530292	6	Training	100% Data	All
E. coli	SAMN11535932	6	Training	100% Data	All
E. coli	SAMN41817288	6	Training	100% Data	All
E. coli	SAMN11463594	6	Training	100% Data	All
E. coli	SAMN21417629	6	Training	100% Data	All
E. coli	SAMN08797056	6	Training	100% Data	All
E. coli	SAMN12100510	6	Training	100% Data	All
E. coli	SAMN27620496	6	Training	100% Data	All
E. coli	SAMN22212267	6	Training	100% Data	All
E. coli	SAMN29851795	6	Training	100% Data	All
E. coli	SAMN07177532	6	Training	100% Data	All
E. coli	SAMN05410142	6	Training	100% Data	All
E. coli	SAMN40553535	6	Training	100% Data	All
E. coli	SAMN41637031	6	Training	100% Data	All
E. coli	SAMN24102770	6	Training	100% Data	All
E. coli	SAMN16363920	6	Training	100% Data	All
E. coli	SAMN35877971	6	Training	100% Data	All
E. coli	SAMN38040176	6	Training	100% Data	All
E. coli	SAMN09519399	6	Training	100% Data	All
E. coli	SAMN05248713	6	Training	100% Data	All
E. coli	SAMN29402106	6	Training	100% Data	All
E. coli	SAMEA112275222	6	Training	100% Data	All
E. coli	SAMN09779874	6	Training	100% Data	All
E. coli	SAMN21851175	6	Training	100% Data	All
E. coli	SAMN09740162	6	Training	100% Data	All
E. coli	SAMN11463327	6	Training	100% Data	All
E. coli	SAMN11463332	6	Training	100% Data	All
E. coli	SAMN32928217	6	Training	100% Data	All
E. coli	SAMN03965345	6	Training	100% Data	All
E. coli	SAMN17097888	6	Training	100% Data	All
E. coli	SAMN05960642	6	Training	100% Data	All
E. coli	SAMN09880029	6	Training	100% Data	All
E. coli	SAMN26660564	6	Training	100% Data	All
E. coli	SAMN26797193	6	Training	100% Data	All
E. coli	SAMN09112677	6	Training	100% Data	All
E. coli	SAMN27620069	6	Training	100% Data	All
E. coli	SAMN07717125	6	Training	100% Data	All
E. coli	SAMN32032113	6	Training	100% Data	All
E. coli	SAMN05790828	6	Training	100% Data	All
E. coli	SAMN14545274	6	Training	100% Data	All
E. coli	SAMN05372176	6	Training	100% Data	All
E. coli	SAMN05788881	6	Training	100% Data	All
E. coli	SAMN29442424	6	Training	100% Data	All
E. coli	SAMN15893605	6	Training	100% Data	All
E. coli	SAMN12136887	6	Training	100% Data	All
E. coli	SAMN03940986	6	Training	100% Data	All
E. coli	SAMN37298262	6	Training	100% Data	All
E. coli	SAMN05521701	6	Training	100% Data	All
E. coli	SAMN12609796	6	Training	100% Data	All
E. coli	SAMN26540261	6	Training	100% Data	All
E. coli	SAMN14317106	6	Training	100% Data	All
E. coli	SAMN06692316	6	Training	100% Data	All
E. coli	SAMN38781415	6	Training	100% Data	All
E. coli	SAMN41592452	6	Training	100% Data	All
E. coli	SAMN09289824	6	Training	100% Data	All
E. coli	SAMN13110391	6	Training	100% Data	All
E. coli	SAMN09092947	6	Training	100% Data	All
E. coli	SAMN11457398	6	Training	100% Data	All
E. coli	SAMN25553867	6	Training	100% Data	All
E. coli	SAMN12609789	6	Training	100% Data	All
E. coli	SAMN26137501	6	Training	100% Data	All
E. coli	SAMN04429917	6	Training	100% Data	All
E. coli	SAMN20523487	6	Training	100% Data	All
E. coli	SAMN34115757	6	Training	100% Data	All
E. coli	SAMN14206012	6	Training	100% Data	All
E. coli	SAMN15480326	6	Training	100% Data	All
E. coli	SAMN08040248	6	Training	100% Data	All
E. coli	SAMN25224221	6	Training	100% Data	All
E. coli	SAMN11891421	6	Training	100% Data	All
E. coli	SAMN19642201	6	Training	100% Data	All
E. coli	SAMN34423828	6	Training	100% Data	All
E. coli	SAMN28235822	6	Training	100% Data	All
E. coli	SAMN24589357	6	Training	100% Data	All
E. coli	SAMN17097903	6	Training	100% Data	All
E. coli	SAMN08832808	6	Training	100% Data	All
E. coli	SAMN09740716	6	Training	100% Data	All
E. coli	SAMN12662226	6	Training	100% Data	All
E. coli	SAMN11463622	6	Training	100% Data	All
E. coli	SAMN09545007	6	Training	100% Data	All
E. coli	SAMN04916763	6	Training	100% Data	All
E. coli	SAMN33984446	6	Training	100% Data	All
E. coli	SAMN09623592	6	Training	100% Data	All
E. coli	SAMN42730042	6	Training	100% Data	All
E. coli	SAMN12661988	6	Training	100% Data	All
E. coli	SAMN39732207	6	Training	100% Data	All
E. coli	SAMN10686239	6	Training	100% Data	All
E. coli	SAMN17845758	6	Training	100% Data	All
E. coli	SAMN10718312	6	Training	100% Data	All
E. coli	SAMN06481752	6	Training	100% Data	All
E. coli	SAMN41589718	6	Training	100% Data	All
E. coli	SAMN14350016	6	Training	100% Data	All
E. coli	SAMN08797208	6	Training	100% Data	All
E. coli	SAMN27149748	6	Training	100% Data	All
E. coli	SAMN13086539	6	Training	100% Data	All
E. coli	SAMN07456209	6	Training	100% Data	All
E. coli	SAMN40749397	6	Training	100% Data	All
E. coli	SAMN38227389	6	Training	100% Data	All
E. coli	SAMN12856906	6	Training	100% Data	All
E. coli	SAMN05570520	6	Training	100% Data	All
E. coli	SAMN18755939	6	Training	100% Data	All
E. coli	SAMN18988747	6	Training	100% Data	All
E. coli	SAMN15833179	6	Training	100% Data	All
E. coli	SAMN08796843	6	Training	100% Data	All
E. coli	SAMN05916193	6	Training	100% Data	All
E. coli	SAMN41491349	6	Training	100% Data	All
E. coli	SAMN05859834	6	Training	100% Data	All
E. coli	SAMN08743518	6	Training	100% Data	All
E. coli	SAMN05172590	6	Training	100% Data	All
E. coli	SAMN32323903	6	Training	100% Data	All
E. coli	SAMN09763532	6	Training	100% Data	All
E. coli	SAMN08027505	6	Training	100% Data	All
E. coli	SAMN42232326	6	Training	100% Data	All
E. coli	SAMN12842659	6	Training	100% Data	All
E. coli	SAMN09984744	6	Training	100% Data	All
E. coli	SAMN05980255	6	Training	100% Data	All
E. coli	SAMN18978333	6	Training	100% Data	All
E. coli	SAMN31111411	6	Training	100% Data	All
E. coli	SAMN11604205	6	Training	100% Data	All
E. coli	SAMN41250901	6	Training	100% Data	All
E. coli	SAMN11463462	6	Training	100% Data	All
E. coli	SAMN18883298	6	Training	100% Data	All
E. coli	SAMN28816531	6	Training	100% Data	All
E. coli	SAMN31364502	6	Training	100% Data	All
E. coli	SAMN13446734	6	Training	100% Data	All
E. coli	SAMN33697539	6	Training	100% Data	All
E. coli	SAMEA1531030	6	Training	100% Data	All
E. coli	SAMN30789494	6	Training	100% Data	All
E. coli	SAMN29580613	6	Training	100% Data	All
E. coli	SAMN26724957	6	Training	100% Data	All
E. coli	SAMN36293316	6	Training	100% Data	All
E. coli	SAMN12077666	6	Training	100% Data	All
E. coli	SAMN19160570	6	Training	100% Data	All
E. coli	SAMN33551047	6	Training	100% Data	All
E. coli	SAMN10686221	6	Training	100% Data	All
E. coli	SAMN35990835	6	Training	100% Data	All
E. coli	SAMN27380582	6	Training	100% Data	All
E. coli	SAMN41229819	6	Training	100% Data	All
E. coli	SAMN13977132	6	Training	100% Data	All
E. coli	SAMN09990636	6	Training	100% Data	All
E. coli	SAMN10590308	6	Training	100% Data	All
E. coli	SAMN29532288	6	Training	100% Data	All
E. coli	SAMN04893371	6	Training	100% Data	All
E. coli	SAMN05982238	6	Training	100% Data	All
E. coli	SAMN10449847	6	Training	100% Data	All
E. coli	SAMN07149953	6	Training	100% Data	All
E. coli	SAMN32115838	6	Training	100% Data	All
E. coli	SAMN05170586	6	Training	100% Data	All
E. coli	SAMN32301232	6	Training	100% Data	All
E. coli	SAMN26506567	6	Training	100% Data	All
E. coli	SAMN34166967	6	Training	100% Data	All
E. coli	SAMN09457154	6	Training	100% Data	All
E. coli	SAMN38562724	6	Training	100% Data	All
E. coli	SAMN33861081	6	Training	100% Data	All
E. coli	SAMN19605272	6	Training	100% Data	All
E. coli	SAMN12502134	6	Training	100% Data	All
E. coli	SAMN41528662	6	Training	100% Data	All
E. coli	SAMN04039388	6	Training	100% Data	All
E. coli	SAMN13037306	6	Training	100% Data	All
E. coli	SAMEA112709857	6	Training	100% Data	All
E. coli	SAMN36071669	6	Training	100% Data	All
E. coli	SAMN37684968	6	Training	100% Data	All
E. coli	SAMN16526357	6	Training	100% Data	All
E. coli	SAMN09210218	6	Training	100% Data	All
E. coli	SAMN17367897	6	Training	100% Data	All
E. coli	SAMN40576698	6	Training	100% Data	All
E. coli	SAMN10718271	6	Training	100% Data	All
E. coli	SAMN12501515	6	Training	100% Data	All
E. coli	SAMN29268809	6	Training	100% Data	All
E. coli	SAMN14486726	6	Training	100% Data	All
E. coli	SAMN12230474	6	Training	100% Data	All
E. coli	SAMN10038135	6	Training	100% Data	All
E. coli	SAMN36026943	6	Training	100% Data	All
E. coli	SAMN03216752	6	Training	100% Data	All
E. coli	SAMN41382645	6	Training	100% Data	All
E. coli	SAMN11463627	6	Training	100% Data	All
E. coli	SAMN20398859	6	Training	100% Data	All
E. coli	SAMN05514333	6	Training	100% Data	All
E. coli	SAMN09519438	6	Training	100% Data	All
E. coli	SAMEA115376212	6	Training	100% Data	All
E. coli	SAMN34585678	6	Training	100% Data	All
E. coli	SAMN08007486	6	Training	100% Data	All
E. coli	SAMN06605029	6	Training	100% Data	All
E. coli	SAMN13869582	6	Training	100% Data	All
E. coli	SAMN16709666	6	Training	100% Data	All
E. coli	SAMN36071978	6	Training	100% Data	All
E. coli	SAMN21356488	6	Training	100% Data	All
E. coli	SAMN11463567	6	Training	100% Data	All
E. coli	SAMEA1466202	6	Training	100% Data	All
E. coli	SAMN29584246	6	Training	100% Data	All
E. coli	SAMN09925338	6	Training	100% Data	All
E. coli	SAMN37162385	6	Training	100% Data	All
E. coli	SAMN16551892	6	Training	100% Data	All
E. coli	SAMN35361102	6	Training	100% Data	All
E. coli	SAMN10693319	6	Training	100% Data	All
E. coli	SAMN35735489	6	Training	100% Data	All
E. coli	SAMN12609958	6	Training	100% Data	All
E. coli	SAMN09878918	6	Training	100% Data	All
E. coli	SAMN16272222	6	Training	100% Data	All
E. coli	SAMN22835590	6	Training	100% Data	All
E. coli	SAMN11192183	6	Training	100% Data	All
E. coli	SAMN17367925	6	Training	100% Data	All
E. coli	SAMN12290409	6	Training	100% Data	All
E. coli	SAMN37224419	6	Training	100% Data	All
E. coli	SAMN29012388	6	Training	100% Data	All
E. coli	SAMN24587498	6	Training	100% Data	All
E. coli	SAMN15751366	6	Training	100% Data	All
E. coli	SAMN12127333	6	Training	100% Data	All
E. coli	SAMN03761411	6	Training	100% Data	All
E. coli	SAMN10983974	6	Training	100% Data	All
E. coli	SAMN16708772	6	Training	100% Data	All
E. coli	SAMN41227866	6	Training	100% Data	All
E. coli	SAMN29250252	6	Training	100% Data	All
E. coli	SAMN10794281	6	Training	100% Data	All
E. coli	SAMN40263198	6	Training	100% Data	All
E. coli	SAMN04925766	6	Training	100% Data	All
E. coli	SAMN04498709	6	Training	100% Data	All
E. coli	SAMN03856955	6	Training	100% Data	All
E. coli	SAMN12723298	6	Training	100% Data	All
E. coli	SAMN11463589	6	Training	100% Data	All
E. coli	SAMN20326458	6	Training	100% Data	All
E. coli	SAMN04885460	6	Training	100% Data	All
E. coli	SAMN29657657	6	Training	100% Data	All
E. coli	SAMN30926895	6	Training	100% Data	All
E. coli	SAMN35159805	6	Training	100% Data	All
E. coli	SAMN13172087	6	Training	100% Data	All
E. coli	SAMN12657634	6	Training	100% Data	All
E. coli	SAMN04208141	6	Training	100% Data	All
E. coli	SAMN39505180	6	Training	100% Data	All
E. coli	SAMN16658298	6	Training	100% Data	All
E. coli	SAMN03890382	6	Training	100% Data	All
E. coli	SAMEA1466656	6	Training	100% Data	All
E. coli	SAMN11891309	6	Training	100% Data	All
E. coli	SAMN10432035	6	Training	100% Data	All
E. coli	SAMN34103494	6	Training	100% Data	All
E. coli	SAMN41391644	6	Training	100% Data	All
E. coli	SAMN36994330	6	Training	100% Data	All
E. coli	SAMN41382922	6	Training	100% Data	All
E. coli	SAMN28817119	6	Training	100% Data	All
E. coli	SAMN04569078	6	Training	100% Data	All
E. coli	SAMN21536450	6	Training	100% Data	All
E. coli	SAMN24896272	6	Training	100% Data	All
E. coli	SAMN10937984	6	Training	100% Data	All
E. coli	SAMN31182280	6	Training	100% Data	All
E. coli	SAMN04885464	6	Training	100% Data	All
E. coli	SAMN06198175	6	Training	100% Data	All
E. coli	SAMN37442753	6	Training	100% Data	All
E. coli	SAMN05324093	6	Training	100% Data	All
E. coli	SAMN08095924	6	Training	100% Data	All
E. coli	SAMN14430903	6	Training	100% Data	All
E. coli	SAMN15656980	6	Training	100% Data	All
E. coli	SAMN11463414	6	Training	100% Data	All
E. coli	SAMN11458292	6	Training	100% Data	All
E. coli	SAMN04450434	6	Training	100% Data	All
E. coli	SAMN29012038	6	Training	100% Data	All
E. coli	SAMN16573750	6	Training	100% Data	All
E. coli	SAMN38080217	6	Training	100% Data	All
E. coli	SAMEA1466167	6	Training	100% Data	All
E. coli	SAMN20308199	6	Training	100% Data	All
E. coli	SAMN13703047	6	Training	100% Data	All
E. coli	SAMN20990856	6	Training	100% Data	All
E. coli	SAMN36511170	6	Training	100% Data	All
E. coli	SAMN13617452	6	Training	100% Data	All
E. coli	SAMN06701394	6	Training	100% Data	All
E. coli	SAMN09635693	6	Training	100% Data	All
E. coli	SAMN27057582	6	Training	100% Data	All
E. coli	SAMN13897147	6	Training	100% Data	All
E. coli	SAMN03782144	6	Training	100% Data	All
E. coli	SAMN12685359	6	Training	100% Data	All
E. coli	SAMN03890378	6	Training	100% Data	All
E. coli	SAMN20308156	6	Training	100% Data	All
E. coli	SAMN28631508	6	Training	100% Data	All
E. coli	SAMN04999926	6	Training	100% Data	All
E. coli	SAMN11284778	6	Training	100% Data	All
E. coli	SAMN06220119	6	Training	100% Data	All
E. coli	SAMN31075448	6	Training	100% Data	All
E. coli	SAMN29224573	6	Training	100% Data	All
E. coli	SAMN03381203	6	Training	100% Data	All
E. coli	SAMN11466531	6	Training	100% Data	All
E. coli	SAMN05438623	6	Training	100% Data	All
E. coli	SAMN11463416	6	Training	100% Data	All
E. coli	SAMN30385805	6	Training	100% Data	All
E. coli	SAMN09012063	6	Training	100% Data	All
E. coli	SAMN17367947	6	Training	100% Data	All
E. coli	SAMN36877157	6	Training	100% Data	All
E. coli	SAMN37915355	6	Training	100% Data	All
E. coli	SAMN14306690	6	Training	100% Data	All
E. coli	SAMN09092919	6	Training	100% Data	All
E. coli	SAMN10700131	6	Training	100% Data	All
E. coli	SAMN35624630	6	Training	100% Data	All
E. coli	SAMN09623566	6	Training	100% Data	All
E. coli	SAMN12534794	6	Training	100% Data	All
E. coli	SAMN05605300	6	Training	100% Data	All
E. coli	SAMN28662420	6	Training	100% Data	All
E. coli	SAMN04208142	6	Training	100% Data	All
E. coli	SAMN25847881	6	Training	100% Data	All
E. coli	SAMN09763413	6	Training	100% Data	All
E. coli	SAMN13614804	6	Training	100% Data	All
E. coli	SAMN36021261	6	Training	100% Data	All
E. coli	SAMN32025494	6	Training	100% Data	All
E. coli	SAMN12604756	6	Training	100% Data	All
E. coli	SAMN18283852	6	Training	100% Data	All
E. coli	SAMN28534837	6	Training	100% Data	All
E. coli	SAMN10396663	6	Training	100% Data	All
E. coli	SAMN14331078	6	Training	100% Data	All
E. coli	SAMN16439286	6	Training	100% Data	All
E. coli	SAMN07429634	6	Training	100% Data	All
E. coli	SAMEA4852565	6	Training	100% Data	All
E. coli	SAMN11192157	6	Training	100% Data	All
E. coli	SAMN06214644	6	Training	100% Data	All
E. coli	SAMN04359445	6	Training	100% Data	All
E. coli	SAMN17367964	6	Training	100% Data	All
E. coli	SAMN38038917	6	Training	100% Data	All
E. coli	SAMN31611466	6	Training	100% Data	All
E. coli	SAMN08360990	6	Training	100% Data	All
E. coli	SAMN42383454	6	Training	100% Data	All
E. coli	SAMN42498098	6	Training	100% Data	All
E. coli	SAMN03856951	6	Training	100% Data	All
E. coli	SAMN09910479	6	Training	100% Data	All
E. coli	SAMN32058007	6	Training	100% Data	All
E. coli	SAMN11339628	6	Training	100% Data	All
E. coli	SAMN38246090	6	Training	100% Data	All
E. coli	SAMN41088861	6	Training	100% Data	All
E. coli	SAMN07151517	6	Training	100% Data	All
E. coli	SAMN12710515	6	Training	100% Data	All
E. coli	SAMN04569075	6	Training	100% Data	All
E. coli	SAMN32422005	6	Training	100% Data	All
E. coli	SAMN10293199	6	Training	100% Data	All
E. coli	SAMN12362676	6	Training	100% Data	All
E. coli	SAMN30466734	6	Training	100% Data	All
E. coli	SAMN14114263	6	Training	100% Data	All
E. coli	SAMN08832943	6	Training	100% Data	All
E. coli	SAMN29946074	6	Training	100% Data	All
E. coli	SAMN28942208	6	Training	100% Data	All
E. coli	SAMN19796843	6	Training	100% Data	All
E. coli	SAMN05294077	6	Training	100% Data	All
E. coli	SAMN32008996	6	Training	100% Data	All
E. coli	SAMN17138393	6	Training	100% Data	All
E. coli	SAMN17367898	6	Training	100% Data	All
E. coli	SAMN12588572	6	Training	100% Data	All
E. coli	SAMN05374538	6	Training	100% Data	All
E. coli	SAMN32062192	6	Training	100% Data	All
E. coli	SAMN20956039	6	Training	100% Data	All
E. coli	SAMN17368012	6	Training	100% Data	All
E. coli	SAMN09489711	6	Training	100% Data	All
E. coli	SAMN07982430	6	Training	100% Data	All
E. coli	SAMN05714595	6	Training	100% Data	All
E. coli	SAMEA1486407	6	Training	100% Data	All
E. coli	SAMN05368235	6	Training	100% Data	All
E. coli	SAMN42394780	6	Training	100% Data	All
E. coli	SAMN30068453	6	Training	100% Data	All
E. coli	SAMN40617329	6	Training	100% Data	All
E. coli	SAMN06050866	6	Training	100% Data	All
E. coli	SAMN29376269	6	Training	100% Data	All
E. coli	SAMN30500853	6	Training	100% Data	All
E. coli	SAMEA112661585	6	Training	100% Data	All
E. coli	SAMN10532862	6	Training	100% Data	All
E. coli	SAMN06141529	6	Training	100% Data	All
E. coli	SAMN27308186	6	Training	100% Data	All
E. coli	SAMN19487702	6	Training	100% Data	All
E. coli	SAMN32494501	6	Training	100% Data	All
E. coli	SAMN30349106	6	Training	100% Data	All
E. coli	SAMN12237064	6	Training	100% Data	All
E. coli	SAMN14145453	6	Training	100% Data	All
E. coli	SAMN34567768	6	Training	100% Data	All
E. coli	SAMEA112661655	6	Training	100% Data	All
E. coli	SAMEA104175417	6	Training	100% Data	All
E. coli	SAMN29180907	6	Training	100% Data	All
E. coli	SAMN10948872	6	Training	100% Data	All
E. coli	SAMN11178323	6	Training	100% Data	All
E. coli	SAMN35359855	6	Training	100% Data	All
E. coli	SAMN06186759	6	Training	100% Data	All
E. coli	SAMEA3531734	6	Training	100% Data	All
E. coli	SAMN06915392	6	Training	100% Data	All
E. coli	SAMN29782899	6	Training	100% Data	All
E. coli	SAMN28816044	6	Training	100% Data	All
E. coli	SAMN36406186	6	Training	100% Data	All
E. coli	SAMN04240353	6	Training	100% Data	All
E. coli	SAMN24901497	6	Training	100% Data	All
E. coli	SAMN37216390	6	Training	100% Data	All
E. coli	SAMN30466738	6	Training	100% Data	All
E. coli	SAMN38061633	6	Training	100% Data	All
E. coli	SAMN28701812	6	Training	100% Data	All
E. coli	SAMN37128071	6	Training	100% Data	All
E. coli	SAMN41285076	6	Training	100% Data	All
E. coli	SAMN06327221	6	Training	100% Data	All
E. coli	SAMN38250273	6	Training	100% Data	All
E. coli	SAMN21020091	6	Training	100% Data	All
E. coli	SAMN36496378	6	Training	100% Data	All
E. coli	SAMN06220077	6	Training	100% Data	All
E. coli	SAMN04580826	6	Training	100% Data	All
E. coli	SAMEA113906773	6	Training	100% Data	All
E. coli	SAMN42484500	6	Training	100% Data	All
E. coli	SAMN15524057	6	Training	100% Data	All
E. coli	SAMN24437957	6	Training	100% Data	All
E. coli	SAMN21401303	6	Training	100% Data	All
E. coli	SAMN33684171	6	Training	100% Data	All
E. coli	SAMN32132038	6	Training	100% Data	All
E. coli	SAMN17313758	6	Training	100% Data	All
E. coli	SAMN04569064	6	Training	100% Data	All
E. coli	SAMN10910862	6	Training	100% Data	All
E. coli	SAMN12413085	6	Training	100% Data	All
E. coli	SAMN10587046	6	Training	100% Data	All
E. coli	SAMN09281191	6	Training	100% Data	All
E. coli	SAMN33409038	6	Training	100% Data	All
E. coli	SAMN32316989	6	Training	100% Data	All
E. coli	SAMN29334508	6	Training	100% Data	All
E. coli	SAMN36868798	6	Training	100% Data	All
E. coli	SAMN33763528	6	Training	100% Data	All
E. coli	SAMN24588147	6	Training	100% Data	All
E. coli	SAMN23008308	6	Training	100% Data	All
E. coli	SAMN09872969	6	Training	100% Data	All
E. coli	SAMN12324300	6	Training	100% Data	All
E. coli	SAMN13087134	6	Training	100% Data	All
E. coli	SAMN30649114	6	Training	100% Data	All
E. coli	SAMN19976706	6	Training	100% Data	All
E. coli	SAMN22225152	6	Training	100% Data	All
E. coli	SAMN18148145	6	Training	100% Data	All
E. coli	SAMN33755208	6	Training	100% Data	All
E. coli	SAMN03850826	6	Training	100% Data	All
E. coli	SAMN08045721	6	Training	100% Data	All
E. coli	SAMN36891387	6	Training	100% Data	All
E. coli	SAMN29248747	6	Training	100% Data	All
E. coli	SAMN05712961	6	Training	100% Data	All
E. coli	SAMN10983870	6	Training	100% Data	All
E. coli	SAMN29782884	6	Training	100% Data	All
E. coli	SAMN12497662	6	Training	100% Data	All
E. coli	SAMN09225361	6	Training	100% Data	All
E. coli	SAMN39832079	6	Training	100% Data	All
E. coli	SAMN09763631	6	Training	100% Data	All
E. coli	SAMN03976063	6	Training	100% Data	All
E. coli	SAMN42124050	6	Training	100% Data	All
E. coli	SAMN04437628	6	Training	100% Data	All
E. coli	SAMN14161283	6	Training	100% Data	All
E. coli	SAMN30433306	6	Training	100% Data	All
E. coli	SAMN30717824	6	Training	100% Data	All
E. coli	SAMN23167869	6	Training	100% Data	All
E. coli	SAMN09990619	6	Training	100% Data	All
E. coli	SAMN41186029	6	Training	100% Data	All
E. coli	SAMN34499345	6	Training	100% Data	All
E. coli	SAMN35661474	6	Training	100% Data	All
E. coli	SAMN24718495	6	Training	100% Data	All
E. coli	SAMN08964502	6	Training	100% Data	All
E. coli	SAMN16477996	6	Training	100% Data	All
E. coli	SAMN39993406	6	Training	100% Data	All
E. coli	SAMN12499045	6	Training	100% Data	All
E. coli	SAMN14856067	6	Training	100% Data	All
E. coli	SAMN03897540	6	Training	100% Data	All
E. coli	SAMN11388401	6	Training	100% Data	All
E. coli	SAMN30242903	6	Training	100% Data	All
E. coli	SAMN30104170	6	Training	100% Data	All
E. coli	SAMN19288765	6	Training	100% Data	All
E. coli	SAMN41284215	6	Training	100% Data	All
E. coli	SAMN09990658	6	Training	100% Data	All
E. coli	SAMN38844886	6	Training	100% Data	All
E. coli	SAMN15949265	6	Training	100% Data	All
E. coli	SAMN26876044	6	Training	100% Data	All
E. coli	SAMN42597484	6	Training	100% Data	All
E. coli	SAMN13473195	6	Training	100% Data	All
E. coli	SAMN40576697	6	Training	100% Data	All
E. coli	SAMN17367961	6	Training	100% Data	All
E. coli	SAMN17768184	6	Training	100% Data	All
E. coli	SAMN09691709	6	Training	100% Data	All
E. coli	SAMN20343343	6	Training	100% Data	All
E. coli	SAMN21369108	6	Training	100% Data	All
E. coli	SAMN04196486	6	Training	100% Data	All
E. coli	SAMN03098232	6	Training	100% Data	All
E. coli	SAMN23202603	6	Training	100% Data	All
E. coli	SAMN30801670	6	Training	100% Data	All
E. coli	SAMN03761416	6	Training	100% Data	All
E. coli	SAMN37977025	6	Training	100% Data	All
E. coli	SAMN23163966	6	Training	100% Data	All
E. coli	SAMN09691775	6	Training	100% Data	All
E. coli	SAMN07172026	6	Training	100% Data	All
E. coli	SAMN12503767	6	Training	100% Data	All
E. coli	SAMN42497939	6	Training	100% Data	All
E. coli	SAMN29049250	6	Training	100% Data	All
E. coli	SAMN30861384	6	Training	100% Data	All
E. coli	SAMN38928159	6	Training	100% Data	All
E. coli	SAMN35764085	6	Training	100% Data	All
E. coli	SAMN12583040	6	Training	100% Data	All
E. coli	SAMN04495688	6	Training	100% Data	All
E. coli	SAMN25937014	6	Training	100% Data	All
E. coli	SAMN09725148	6	Training	100% Data	All
E. coli	SAMN19655075	6	Training	100% Data	All
E. coli	SAMN06238253	6	Training	100% Data	All
E. coli	SAMN30480523	6	Training	100% Data	All
E. coli	SAMN32311158	6	Training	100% Data	All
E. coli	SAMN08768104	6	Training	100% Data	All
E. coli	SAMN03195882	6	Training	100% Data	All
E. coli	SAMN08915395	6	Training	100% Data	All
E. coli	SAMN13390087	6	Training	100% Data	All
E. coli	SAMN05607744	6	Training	100% Data	All
E. coli	SAMN22060915	6	Training	100% Data	All
E. coli	SAMN09519435	6	Training	100% Data	All
E. coli	SAMN14978692	6	Training	100% Data	All
E. coli	SAMN19796030	6	Training	100% Data	All
E. coli	SAMN11415986	6	Training	100% Data	All
E. coli	SAMN12571713	6	Training	100% Data	All
E. coli	SAMN13000424	6	Training	100% Data	All
E. coli	SAMN08994035	6	Training	100% Data	All
E. coli	SAMN11783934	6	Training	100% Data	All
E. coli	SAMN41516179	6	Training	100% Data	All
E. coli	SAMN41489586	6	Training	100% Data	All
E. coli	SAMN33831505	6	Training	100% Data	All
E. coli	SAMN42232713	6	Training	100% Data	All
E. coli	SAMN22062866	6	Training	100% Data	All
E. coli	SAMN16490199	6	Training	100% Data	All
E. coli	SAMN27597220	6	Training	100% Data	All
E. coli	SAMN20506231	6	Training	100% Data	All
E. coli	SAMN14221015	6	Training	100% Data	All
E. coli	SAMN06015103	6	Training	100% Data	All
E. coli	SAMN36026934	6	Training	100% Data	All
E. coli	SAMN42025619	6	Training	100% Data	All
E. coli	SAMN14738688	6	Training	100% Data	All
E. coli	SAMN29209915	6	Training	100% Data	All
E. coli	SAMN24967148	6	Training	100% Data	All
E. coli	SAMEA112275658	6	Training	100% Data	All
E. coli	SAMN42024382	6	Training	100% Data	All
E. coli	SAMN19328301	6	Training	100% Data	All
E. coli	SAMN13710024	6	Training	100% Data	All
E. coli	SAMN17003208	6	Training	100% Data	All
E. coli	SAMN04240359	6	Training	100% Data	All
E. coli	SAMN07823200	6	Training	100% Data	All
E. coli	SAMN12583032	6	Training	100% Data	All
E. coli	SAMN04870304	6	Training	100% Data	All
E. coli	SAMN08376443	6	Training	100% Data	All
E. coli	SAMN30547986	6	Training	100% Data	All
E. coli	SAMN13928163	6	Training	100% Data	All
E. coli	SAMN29832750	6	Training	100% Data	All
E. coli	SAMN40740876	6	Training	100% Data	All
E. coli	SAMN40905371	6	Training	100% Data	All
E. coli	SAMN05806151	6	Training	100% Data	All
E. coli	SAMN11388314	6	Training	100% Data	All
E. coli	SAMN23135618	6	Training	100% Data	All
E. coli	SAMN13740917	6	Training	100% Data	All
E. coli	SAMN08275910	6	Training	100% Data	All
E. coli	SAMN37691621	6	Training	100% Data	All
E. coli	SAMN06160671	6	Training	100% Data	All
E. coli	SAMN29333220	6	Training	100% Data	All
E. coli	SAMN07624718	6	Training	100% Data	All
E. coli	SAMN36714820	6	Training	100% Data	All
E. coli	SAMN41417428	6	Training	100% Data	All
E. coli	SAMN26796896	6	Training	100% Data	All
E. coli	SAMN41660193	6	Training	100% Data	All
E. coli	SAMN41017780	6	Training	100% Data	All
E. coli	SAMN17097998	6	Training	100% Data	All
E. coli	SAMN11192082	6	Training	100% Data	All
E. coli	SAMN31611081	6	Training	100% Data	All
E. coli	SAMN09519384	6	Training	100% Data	All
E. coli	SAMN34587104	6	Training	100% Data	All
E. coli	SAMN09830025	6	Training	100% Data	All
E. coli	SAMN19924357	6	Training	100% Data	All
E. coli	SAMN29826945	6	Training	100% Data	All
E. coli	SAMN06250295	6	Training	100% Data	All
E. coli	SAMN21024066	6	Training	100% Data	All
E. coli	SAMN36514272	6	Training	100% Data	All
E. coli	SAMN18872309	6	Training	100% Data	All
E. coli	SAMN31077425	6	Training	100% Data	All
E. coli	SAMN38511249	6	Training	100% Data	All
E. coli	SAMN12129272	6	Training	100% Data	All
E. coli	SAMN36615845	6	Training	100% Data	All
E. coli	SAMN04633592	6	Training	100% Data	All
E. coli	SAMN05001505	6	Training	100% Data	All
E. coli	SAMN04159685	6	Training	100% Data	All
E. coli	SAMN17367884	6	Training	100% Data	All
E. coli	SAMN33310472	6	Training	100% Data	All
E. coli	SAMN02991254	6	Training	100% Data	All
E. coli	SAMN08797132	6	Training	100% Data	All
E. coli	SAMN38842899	6	Training	100% Data	All
E. coli	SAMN02991218	6	Training	100% Data	All
E. coli	SAMN12913175	6	Training	100% Data	All
E. coli	SAMN41986356	6	Training	100% Data	All
E. coli	SAMN28156140	6	Training	100% Data	All
E. coli	SAMN09382216	6	Training	100% Data	All
E. coli	SAMN26177830	6	Training	100% Data	All
E. coli	SAMEA8933345	6	Training	100% Data	All
E. coli	SAMN15925376	6	Training	100% Data	All
E. coli	SAMN37607778	6	Training	100% Data	All
E. coli	SAMN39466820	6	Training	100% Data	All
E. coli	SAMN11962383	6	Training	100% Data	All
E. coli	SAMEA112275564	6	Training	100% Data	All
E. coli	SAMN15776749	6	Training	100% Data	All
E. coli	SAMN25582480	6	Training	100% Data	All
E. coli	SAMN23164300	6	Training	100% Data	All
E. coli	SAMN26948368	6	Training	100% Data	All
E. coli	SAMN03382866	6	Training	100% Data	All
E. coli	SAMN06229883	6	Training	100% Data	All
E. coli	SAMN05324100	6	Training	100% Data	All
E. coli	SAMN10503925	6	Training	100% Data	All
E. coli	SAMEA114477839	6	Training	100% Data	All
E. coli	SAMN07604291	6	Training	100% Data	All
E. coli	SAMN20990853	6	Training	100% Data	All
E. coli	SAMN05371125	6	Training	100% Data	All
E. coli	SAMN08743522	6	Training	100% Data	All
E. coli	SAMN18839536	6	Training	100% Data	All
E. coli	SAMN09831250	6	Training	100% Data	All
E. coli	SAMN21406732	6	Training	100% Data	All
E. coli	SAMN36770488	6	Training	100% Data	All
E. coli	SAMN41428197	6	Training	100% Data	All
E. coli	SAMN20963349	6	Training	100% Data	All
E. coli	SAMN14254640	6	Training	100% Data	All
E. coli	SAMN13634627	6	Training	100% Data	All
E. coli	SAMN04351185	6	Training	100% Data	All
E. coli	SAMN30797898	6	Training	100% Data	All
E. coli	SAMN36703846	6	Training	100% Data	All
E. coli	SAMN36495961	6	Training	100% Data	All
E. coli	SAMEA104121198	6	Training	100% Data	All
E. coli	SAMN07982421	6	Training	100% Data	All
E. coli	SAMN33858954	6	Training	100% Data	All
E. coli	SAMN20678797	6	Training	100% Data	All
E. coli	SAMN04927942	6	Training	100% Data	All
E. coli	SAMN31948485	6	Training	100% Data	All
E. coli	SAMN36978179	6	Training	100% Data	All
E. coli	SAMN40210034	6	Training	100% Data	All
E. coli	SAMN19243218	6	Training	100% Data	All
E. coli	SAMN36905329	6	Training	100% Data	All
E. coli	SAMN15851503	6	Training	100% Data	All
E. coli	SAMN05660013	6	Training	100% Data	All
E. coli	SAMN07237068	6	Training	100% Data	All
E. coli	SAMN07428630	6	Training	100% Data	All
E. coli	SAMN10983943	6	Training	100% Data	All
E. coli	SAMN13443153	6	Training	100% Data	All
E. coli	SAMN33192198	6	Training	100% Data	All
E. coli	SAMN40036821	6	Training	100% Data	All
E. coli	SAMN04279010	6	Training	100% Data	All
E. coli	SAMN40604416	6	Training	100% Data	All
E. coli	SAMN10432172	6	Training	100% Data	All
E. coli	SAMN03997193	6	Training	100% Data	All
E. coli	SAMN10619084	6	Training	100% Data	All
E. coli	SAMN10485411	6	Training	100% Data	All
E. coli	SAMN14544598	6	Training	100% Data	All
E. coli	SAMN05341240	6	Training	100% Data	All
E. coli	SAMN04870285	6	Training	100% Data	All
E. coli	SAMN18051456	6	Training	100% Data	All
E. coli	SAMN03732437	6	Training	100% Data	All
E. coli	SAMN06563962	6	Training	100% Data	All
E. coli	SAMN06847073	6	Training	100% Data	All
E. coli	SAMN37505768	6	Training	100% Data	All
E. coli	SAMN12306196	6	Training	100% Data	All
E. coli	SAMEA4852465	6	Training	100% Data	All
E. coli	SAMN11618776	6	Training	100% Data	All
E. coli	SAMN08104971	6	Training	100% Data	All
E. coli	SAMN09752986	6	Training	100% Data	All
E. coli	SAMN41113435	6	Training	100% Data	All
E. coli	SAMN41510703	6	Training	100% Data	All
E. coli	SAMN14350017	6	Training	100% Data	All
E. coli	SAMN04962232	6	Training	100% Data	All
E. coli	SAMN05513268	6	Training	100% Data	All
E. coli	SAMN05725723	6	Training	100% Data	All
E. coli	SAMN24105012	6	Training	100% Data	All
E. coli	SAMN35715617	6	Training	100% Data	All
E. coli	SAMN29198553	6	Training	100% Data	All
E. coli	SAMN09428920	6	Training	100% Data	All
E. coli	SAMN20307632	6	Training	100% Data	All
E. coli	SAMN12987097	6	Training	100% Data	All
E. coli	SAMN42233242	6	Training	100% Data	All
E. coli	SAMN20708518	6	Training	100% Data	All
E. coli	SAMN35326525	6	Training	100% Data	All
E. coli	SAMN13617468	6	Training	100% Data	All
E. coli	SAMN13575131	6	Training	100% Data	All
E. coli	SAMN09753008	6	Training	100% Data	All
E. coli	SAMN11466902	6	Training	100% Data	All
E. coli	SAMN32192278	6	Training	100% Data	All
E. coli	SAMN10093035	6	Training	100% Data	All
E. coli	SAMN08646857	6	Training	100% Data	All
E. coli	SAMN09740591	6	Training	100% Data	All
E. coli	SAMN10449186	6	Training	100% Data	All
E. coli	SAMN41394339	6	Training	100% Data	All
E. coli	SAMN14645792	6	Training	100% Data	All
E. coli	SAMN11476520	6	Training	100% Data	All
E. coli	SAMN28055539	6	Training	100% Data	All
E. coli	SAMN39903338	6	Training	100% Data	All
E. coli	SAMN12219601	6	Training	100% Data	All
E. coli	SAMN27515264	6	Training	100% Data	All
E. coli	SAMN06312978	6	Training	100% Data	All
E. coli	SAMEA3627629	6	Training	100% Data	All
E. coli	SAMN13230694	6	Training	100% Data	All
E. coli	SAMN12843157	6	Training	100% Data	All
E. coli	SAMN36905324	6	Training	100% Data	All
E. coli	SAMN41594156	6	Training	100% Data	All
E. coli	SAMN04088927	6	Training	100% Data	All
E. coli	SAMN06681414	6	Training	100% Data	All
E. coli	SAMN07246496	6	Training	100% Data	All
E. coli	SAMN08994038	6	Training	100% Data	All
E. coli	SAMN11339673	6	Training	100% Data	All
E. coli	SAMN28192576	6	Training	100% Data	All
E. coli	SAMN19268927	6	Training	100% Data	All
E. coli	SAMN40581421	6	Training	100% Data	All
E. coli	SAMN27589228	6	Training	100% Data	All
E. coli	SAMEA5591860	6	Training	100% Data	All
E. coli	SAMD00532261	6	Training	100% Data	All
E. coli	SAMN05725754	6	Training	100% Data	All
E. coli	SAMN04192189	6	Training	100% Data	All
E. coli	SAMN03792976	6	Training	100% Data	All
E. coli	SAMN11891425	6	Training	100% Data	All
E. coli	SAMN11618968	6	Training	100% Data	All
E. coli	SAMN13265796	6	Training	100% Data	All
E. coli	SAMN05357726	6	Training	100% Data	All
E. coli	SAMN24967150	6	Training	100% Data	All
E. coli	SAMN10227620	6	Training	100% Data	All
E. coli	SAMN33827614	6	Training	100% Data	All
E. coli	SAMN09787751	6	Training	100% Data	All
E. coli	SAMN12057947	6	Training	100% Data	All
E. coli	SAMN11872546	6	Training	100% Data	All
E. coli	SAMN26507395	6	Training	100% Data	All
E. coli	SAMN15894857	6	Training	100% Data	All
E. coli	SAMN16709989	6	Training	100% Data	All
E. coli	SAMN15681322	6	Training	100% Data	All
E. coli	SAMN41323751	6	Training	100% Data	All
E. coli	SAMN36390087	6	Training	100% Data	All
E. coli	SAMN36406191	6	Training	100% Data	All
E. coli	SAMN41169519	6	Training	100% Data	All
E. coli	SAMN12842656	6	Training	100% Data	All
E. coli	SAMN20398878	6	Training	100% Data	All
E. coli	SAMN40983851	6	Training	100% Data	All
E. coli	SAMEA113906934	6	Training	100% Data	All
E. coli	SAMN29198577	6	Training	100% Data	All
E. coli	SAMN31583841	6	Training	100% Data	All
E. coli	SAMN41428129	6	Training	100% Data	All
E. coli	SAMN14572079	6	Training	100% Data	All
E. coli	SAMN10391805	6	Training	100% Data	All
E. coli	SAMN37152509	6	Training	100% Data	All
E. coli	SAMN18680608	6	Training	100% Data	All
E. coli	SAMN13112821	6	Training	100% Data	All
E. coli	SAMN12230496	6	Training	100% Data	All
E. coli	SAMN22060984	6	Training	100% Data	All
E. coli	SAMN35684971	6	Training	100% Data	All
E. coli	SAMN42739916	6	Training	100% Data	All
E. coli	SAMN04013192	6	Training	100% Data	All
E. coli	SAMN30937094	6	Training	100% Data	All
E. coli	SAMEA104175490	6	Training	100% Data	All
E. coli	SAMN15495225	6	Training	100% Data	All
E. coli	SAMN13897104	6	Training	100% Data	All
E. coli	SAMN10144029	6	Training	100% Data	All
E. coli	SAMN06738276	6	Training	100% Data	All
E. coli	SAMN42581748	6	Training	100% Data	All
E. coli	SAMN18723102	6	Training	100% Data	All
E. coli	SAMN07652442	6	Training	100% Data	All
E. coli	SAMN26680645	6	Training	100% Data	All
E. coli	SAMN13541954	6	Training	100% Data	All
E. coli	SAMN16363911	6	Training	100% Data	All
E. coli	SAMN09986390	6	Training	100% Data	All
E. coli	SAMN05272014	6	Training	100% Data	All
E. coli	SAMN41658674	6	Training	100% Data	All
E. coli	SAMN04091144	6	Training	100% Data	All
E. coli	SAMN16605080	6	Training	100% Data	All
E. coli	SAMN08001937	6	Training	100% Data	All
E. coli	SAMN38061786	6	Training	100% Data	All
E. coli	SAMN28817038	6	Training	100% Data	All
E. coli	SAMN39834141	6	Training	100% Data	All
E. coli	SAMN20742896	6	Training	100% Data	All
E. coli	SAMN36385472	6	Training	100% Data	All
E. coli	SAMN40946815	6	Training	100% Data	All
E. coli	SAMN06624284	6	Training	100% Data	All
E. coli	SAMN10925894	6	Training	100% Data	All
E. coli	SAMN23721472	6	Training	100% Data	All
E. coli	SAMN22136593	6	Training	100% Data	All
E. coli	SAMN07823194	6	Training	100% Data	All
E. coli	SAMN12423497	6	Training	100% Data	All
E. coli	SAMN12913399	6	Training	100% Data	All
E. coli	SAMN04287724	6	Training	100% Data	All
E. coli	SAMN13896404	6	Training	100% Data	All
E. coli	SAMN06220122	6	Training	100% Data	All
E. coli	SAMN42365689	6	Training	100% Data	All
E. coli	SAMN37110897	6	Training	100% Data	All
E. coli	SAMN37881734	6	Training	100% Data	All
E. coli	SAMN08499931	6	Training	100% Data	All
E. coli	SAMN11457408	6	Training	100% Data	All
E. coli	SAMN03576561	6	Training	100% Data	All
E. coli	SAMEA5802549	6	Training	100% Data	All
E. coli	SAMN40707907	6	Training	100% Data	All
E. coli	SAMN04191666	6	Training	100% Data	All
E. coli	SAMN03785421	6	Training	100% Data	All
E. coli	SAMN09763560	6	Training	100% Data	All
E. coli	SAMN31854380	6	Training	100% Data	All
E. coli	SAMN13057413	6	Training	100% Data	All
E. coli	SAMN03253232	6	Training	100% Data	All
E. coli	SAMN20693847	6	Training	100% Data	All
E. coli	SAMN08355160	6	Training	100% Data	All
E. coli	SAMN12137022	6	Training	100% Data	All
E. coli	SAMN31229908	6	Training	100% Data	All
E. coli	SAMN12230589	6	Training	100% Data	All
E. coli	SAMN12546647	6	Training	100% Data	All
E. coli	SAMN17497430	6	Training	100% Data	All
E. coli	SAMN40255767	6	Training	100% Data	All
E. coli	SAMN39671288	6	Training	100% Data	All
E. coli	SAMN19697485	6	Training	100% Data	All
E. coli	SAMN15594716	6	Training	100% Data	All
E. coli	SAMN21309261	6	Training	100% Data	All
E. coli	SAMN22104348	6	Training	100% Data	All
E. coli	SAMN08016895	6	Training	100% Data	All
E. coli	SAMN30022103	6	Training	100% Data	All
E. coli	SAMN41425899	6	Training	100% Data	All
E. coli	SAMN12374682	6	Training	100% Data	All
E. coli	SAMN14333205	6	Training	100% Data	All
E. coli	SAMN10227616	6	Training	100% Data	All
E. coli	SAMN07361782	6	Training	100% Data	All
E. coli	SAMN41839423	6	Training	100% Data	All
E. coli	SAMN31370146	6	Training	100% Data	All
E. coli	SAMN07407931	6	Training	100% Data	All
E. coli	SAMN09779838	6	Training	100% Data	All
E. coli	SAMN06605045	6	Training	100% Data	All
E. coli	SAMN11463274	6	Training	100% Data	All
E. coli	SAMN40972375	6	Training	100% Data	All
E. coli	SAMN12285936	6	Training	100% Data	All
E. coli	SAMEA1904239	6	Training	100% Data	All
E. coli	SAMN24967159	6	Training	100% Data	All
E. coli	SAMN19658343	6	Training	100% Data	All
E. coli	SAMN04351462	6	Training	100% Data	All
E. coli	SAMN28840715	6	Training	100% Data	All
E. coli	SAMN03255568	6	Training	100% Data	All
E. coli	SAMN12324051	6	Training	100% Data	All
E. coli	SAMN33210684	6	Training	100% Data	All
E. coli	SAMN04230439	6	Training	100% Data	All
E. coli	SAMN37233419	6	Training	100% Data	All
E. coli	SAMN21355802	6	Training	100% Data	All
E. coli	SAMN28164543	6	Training	100% Data	All
E. coli	SAMN10163076	6	Training	100% Data	All
E. coli	SAMN32662684	6	Training	100% Data	All
E. coli	SAMN03857061	6	Training	100% Data	All
E. coli	SAMN37687830	6	Training	100% Data	All
E. coli	SAMN07605601	6	Training	100% Data	All
E. coli	SAMN04536590	6	Training	100% Data	All
E. coli	SAMN02640733	6	Training	100% Data	All
E. coli	SAMN41392056	6	Training	100% Data	All
E. coli	SAMN12609810	6	Training	100% Data	All
E. coli	SAMN11463380	6	Training	100% Data	All
E. coli	SAMN03940858	6	Training	100% Data	All
E. coli	SAMN24836435	6	Training	100% Data	All
E. coli	SAMN05511759	6	Training	100% Data	All
E. coli	SAMEA115410927	6	Training	100% Data	All
E. coli	SAMN08796981	6	Training	100% Data	All
E. coli	SAMN38228256	6	Training	100% Data	All
E. coli	SAMN41383824	6	Training	100% Data	All
E. coli	SAMN30104176	6	Training	100% Data	All
E. coli	SAMN19655082	6	Training	100% Data	All
E. coli	SAMN11463649	6	Training	100% Data	All
E. coli	SAMN37937515	6	Training	100% Data	All
E. coli	SAMN20934489	6	Training	100% Data	All
E. coli	SAMN22021198	6	Training	100% Data	All
E. coli	SAMN06050867	6	Training	100% Data	All
E. coli	SAMN15594746	6	Training	100% Data	All
E. coli	SAMN42226288	6	Training	100% Data	All
E. coli	SAMN27959633	6	Training	100% Data	All
E. coli	SAMN13810295	6	Training	100% Data	All
E. coli	SAMN09637203	6	Training	100% Data	All
E. coli	SAMN41142455	6	Training	100% Data	All
E. coli	SAMN04632362	6	Training	100% Data	All
E. coli	SAMN14128622	6	Training	100% Data	All
E. coli	SAMN29248729	6	Training	100% Data	All
E. coli	SAMEA3529398	6	Training	100% Data	All
E. coli	SAMN09934173	6	Training	100% Data	All
E. coli	SAMN07407951	6	Training	100% Data	All
E. coli	SAMN42496776	6	Training	100% Data	All
E. coli	SAMN05605296	6	Training	100% Data	All
E. coli	SAMN09787729	6	Training	100% Data	All
E. coli	SAMN14112071	6	Training	100% Data	All
E. coli	SAMN37152798	6	Training	100% Data	All
E. coli	SAMN23564267	6	Training	100% Data	All
E. coli	SAMN07279073	6	Training	100% Data	All
E. coli	SAMN09787767	6	Training	100% Data	All
E. coli	SAMN40761432	6	Training	100% Data	All
E. coli	SAMN34292214	6	Training	100% Data	All
E. coli	SAMN14647946	6	Training	100% Data	All
E. coli	SAMN15378135	6	Training	100% Data	All
E. coli	SAMN37110526	6	Training	100% Data	All
E. coli	SAMN12566340	6	Training	100% Data	All
E. coli	SAMN32605243	6	Training	100% Data	All
E. coli	SAMN10038466	6	Training	100% Data	All
E. coli	SAMN20284019	6	Training	100% Data	All
E. coli	SAMN11463663	6	Training	100% Data	All
E. coli	SAMN40036815	6	Training	100% Data	All
E. coli	SAMN06007286	6	Training	100% Data	All
E. coli	SAMN12771738	6	Training	100% Data	All
E. coli	SAMN09878849	6	Training	100% Data	All
E. coli	SAMEA1904238	6	Training	100% Data	All
E. coli	SAMN25524636	6	Training	100% Data	All
E. coli	SAMN29399085	6	Training	100% Data	All
E. coli	SAMN08136503	6	Training	100% Data	All
E. coli	SAMN07716520	6	Training	100% Data	All
E. coli	SAMN17264822	6	Training	100% Data	All
E. coli	SAMN04555311	6	Training	100% Data	All
E. coli	SAMN20712843	6	Training	100% Data	All
E. coli	SAMN36406190	6	Training	100% Data	All
E. coli	SAMN30603819	6	Training	100% Data	All
E. coli	SAMN20593973	6	Training	100% Data	All
E. coli	SAMN08205030	6	Training	100% Data	All
E. coli	SAMN12533684	6	Training	100% Data	All
E. coli	SAMN33798877	6	Training	100% Data	All
E. coli	SAMN37286700	6	Training	100% Data	All
E. coli	SAMN32680751	6	Training	100% Data	All
E. coli	SAMN13901614	6	Training	100% Data	All
E. coli	SAMN10587044	6	Training	100% Data	All
E. coli	SAMN19668158	6	Training	100% Data	All
E. coli	SAMN19513596	6	Training	100% Data	All
E. coli	SAMN10297799	6	Training	100% Data	All
E. coli	SAMN10397939	6	Training	100% Data	All
E. coli	SAMN03332161	6	Training	100% Data	All
E. coli	SAMN33938973	6	Training	100% Data	All
E. coli	SAMN04382885	6	Training	100% Data	All
E. coli	SAMN34292210	6	Training	100% Data	All
E. coli	SAMN20708504	6	Training	100% Data	All
E. coli	SAMN12100776	6	Training	100% Data	All
E. coli	SAMN12219973	6	Training	100% Data	All
E. coli	SAMN15951429	6	Training	100% Data	All
E. coli	SAMN41417347	6	Training	100% Data	All
E. coli	SAMN07729787	6	Training	100% Data	All
E. coli	SAMN24105309	6	Training	100% Data	All
E. coli	SAMN05468325	6	Training	100% Data	All
E. coli	SAMN30392095	6	Training	100% Data	All
E. coli	SAMN05263489	6	Training	100% Data	All
E. coli	SAMN07586110	6	Training	100% Data	All
E. coli	SAMN03952632	6	Training	100% Data	All
E. coli	SAMN06645226	6	Training	100% Data	All
E. coli	SAMN13446371	6	Training	100% Data	All
E. coli	SAMN31774957	6	Training	100% Data	All
E. coli	SAMEA4852566	6	Training	100% Data	All
E. coli	SAMN18397916	6	Training	100% Data	All
E. coli	SAMN19945766	6	Training	100% Data	All
E. coli	SAMN07532264	6	Training	100% Data	All
E. coli	SAMN07638796	6	Training	100% Data	All
E. coli	SAMN37453326	6	Training	100% Data	All
E. coli	SAMN31037452	6	Training	100% Data	All
E. coli	SAMN41624234	6	Training	100% Data	All
E. coli	SAMN04870293	6	Training	100% Data	All
E. coli	SAMN05171836	6	Training	100% Data	All
E. coli	SAMN19776841	6	Training	100% Data	All
E. coli	SAMN06843060	6	Training	100% Data	All
E. coli	SAMN08114793	6	Training	100% Data	All
E. coli	SAMEA1531031	6	Training	100% Data	All
E. coli	SAMN28226880	6	Training	100% Data	All
E. coli	SAMN11522409	6	Training	100% Data	All
E. coli	SAMN28156150	6	Training	100% Data	All
E. coli	SAMN19573046	6	Training	100% Data	All
E. coli	SAMN14404974	6	Training	100% Data	All
E. coli	SAMN17730383	6	Training	100% Data	All
E. coli	SAMN09986359	6	Training	100% Data	All
E. coli	SAMN11906553	6	Training	100% Data	All
E. coli	SAMN09691728	6	Training	100% Data	All
E. coli	SAMN11388308	6	Training	100% Data	All
E. coli	SAMN12035767	6	Training	100% Data	All
E. coli	SAMN11483378	6	Training	100% Data	All
E. coli	SAMN10251141	6	Training	100% Data	All
E. coli	SAMN19776099	6	Training	100% Data	All
E. coli	SAMN07289094	6	Training	100% Data	All
E. coli	SAMN37862975	6	Training	100% Data	All
E. coli	SAMN20522956	6	Training	100% Data	All
E. coli	SAMN07159182	6	Training	100% Data	All
E. coli	SAMN41382115	6	Training	100% Data	All
E. coli	SAMEA5786705	6	Training	100% Data	All
E. coli	SAMN12091268	6	Training	100% Data	All
E. coli	SAMN30712861	6	Training	100% Data	All
E. coli	SAMN08383880	6	Training	100% Data	All
E. coli	SAMN12772771	6	Training	100% Data	All
E. coli	SAMN11466448	6	Training	100% Data	All
E. coli	SAMN08374110	6	Training	100% Data	All
E. coli	SAMN11389015	6	Training	100% Data	All
E. coli	SAMN10873138	6	Training	100% Data	All
E. coli	SAMN13897667	6	Training	100% Data	All
E. coli	SAMN12771734	6	Training	100% Data	All
E. coli	SAMN18074437	6	Training	100% Data	All
E. coli	SAMN08963266	6	Training	100% Data	All
E. coli	SAMN19796276	6	Training	100% Data	All
E. coli	SAMN41384328	6	Training	100% Data	All
E. coli	SAMN28700398	6	Training	100% Data	All
E. coli	SAMEA112661658	6	Training	100% Data	All
E. coli	SAMN26797173	6	Training	100% Data	All
E. coli	SAMN26797208	6	Training	100% Data	All
E. coli	SAMN11415982	6	Training	100% Data	All
E. coli	SAMN09428921	6	Training	100% Data	All
E. coli	SAMN32275454	6	Training	100% Data	All
E. coli	SAMN07969517	6	Training	100% Data	All
E. coli	SAMN34184179	6	Training	100% Data	All
E. coli	SAMN29397497	6	Training	100% Data	All
E. coli	SAMN30385804	6	Training	100% Data	All
E. coli	SAMN13958358	6	Training	100% Data	All
E. coli	SAMN32542134	6	Training	100% Data	All
E. coli	SAMN06215647	6	Training	100% Data	All
E. coli	SAMN39856700	6	Training	100% Data	All
E. coli	SAMN37642378	6	Training	100% Data	All
E. coli	SAMN05390819	6	Training	100% Data	All
E. coli	SAMN21922887	6	Training	100% Data	All
E. coli	SAMN04148294	6	Training	100% Data	All
E. coli	SAMN16938740	6	Training	100% Data	All
E. coli	SAMN11491788	6	Training	100% Data	All
E. coli	SAMN08796978	6	Training	100% Data	All
E. coli	SAMN04901725	6	Training	100% Data	All
E. coli	SAMN31159398	6	Training	100% Data	All
E. coli	SAMN40959108	6	Training	100% Data	All
E. coli	SAMN12690680	6	Training	100% Data	All
E. coli	SAMN15316417	6	Training	100% Data	All
E. coli	SAMN14588889	6	Training	100% Data	All
E. coli	SAMN20285923	6	Training	100% Data	All
E. coli	SAMN34541416	6	Training	100% Data	All
E. coli	SAMN09534355	6	Training	100% Data	All
E. coli	SAMN14438801	6	Training	100% Data	All
E. coli	SAMN10231766	6	Training	100% Data	All
E. coli	SAMN14502580	6	Training	100% Data	All
E. coli	SAMN16787728	6	Training	100% Data	All
E. coli	SAMN08797131	6	Training	100% Data	All
E. coli	SAMN12112019	6	Training	100% Data	All
E. coli	SAMN08347868	6	Training	100% Data	All
E. coli	SAMN07693084	6	Training	100% Data	All
E. coli	SAMN14372315	6	Training	100% Data	All
E. coli	SAMN10619093	6	Training	100% Data	All
E. coli	SAMN12566411	6	Training	100% Data	All
E. coli	SAMN14774807	6	Training	100% Data	All
E. coli	SAMN04578355	6	Training	100% Data	All
E. coli	SAMN10227609	6	Training	100% Data	All
E. coli	SAMN09830018	6	Training	100% Data	All
E. coli	SAMN17367887	6	Training	100% Data	All
E. coli	SAMN30928253	6	Training	100% Data	All
E. coli	SAMN34421083	6	Training	100% Data	All
E. coli	SAMN29905401	6	Training	100% Data	All
E. coli	SAMN11417681	6	Training	100% Data	All
E. coli	SAMN14206010	6	Training	100% Data	All
E. coli	SAMN09092849	6	Training	100% Data	All
E. coli	SAMN30713006	6	Training	100% Data	All
E. coli	SAMN17367973	6	Training	100% Data	All
E. coli	SAMN36385587	6	Training	100% Data	All
E. coli	SAMN36808854	6	Training	100% Data	All
E. coli	SAMN34181878	6	Training	100% Data	All
E. coli	SAMN11477422	6	Training	100% Data	All
E. coli	SAMN07554741	6	Training	100% Data	All
E. coli	SAMN08743908	6	Training	100% Data	All
E. coli	SAMN40541434	6	Training	100% Data	All
E. coli	SAMN33209361	6	Training	100% Data	All
E. coli	SAMN35750066	6	Training	100% Data	All
E. coli	SAMN12573262	6	Training	100% Data	All
E. coli	SAMN05980476	6	Training	100% Data	All
E. coli	SAMN09489330	6	Training	100% Data	All
E. coli	SAMN36716469	6	Training	100% Data	All
E. coli	SAMN30056421	6	Training	100% Data	All
E. coli	SAMN33482617	6	Training	100% Data	All
E. coli	SAMN07775494	6	Training	100% Data	All
E. coli	SAMN07717113	6	Training	100% Data	All
E. coli	SAMN31280972	6	Training	100% Data	All
E. coli	SAMN05788885	6	Training	100% Data	All
E. coli	SAMN34231033	6	Training	100% Data	All
E. coli	SAMN10391770	6	Training	100% Data	All
E. coli	SAMN25943254	6	Training	100% Data	All
E. coli	SAMN41696491	6	Training	100% Data	All
E. coli	SAMN17075496	6	Training	100% Data	All
E. coli	SAMN20963430	6	Training	100% Data	All
E. coli	SAMN38052709	6	Training	100% Data	All
E. coli	SAMEA110363068	6	Training	100% Data	All
E. coli	SAMN38052713	6	Training	100% Data	All
E. coli	SAMN08994041	6	Training	100% Data	All
E. coli	SAMN36827219	6	Training	100% Data	All
E. coli	SAMN04230437	6	Training	100% Data	All
E. coli	SAMN34115694	6	Training	100% Data	All
E. coli	SAMN37832770	6	Training	100% Data	All
E. coli	SAMN41723104	6	Training	100% Data	All
E. coli	SAMN03940275	6	Training	100% Data	All
E. coli	SAMN30486609	6	Training	100% Data	All
E. coli	SAMN11635140	6	Training	100% Data	All
E. coli	SAMN20748614	6	Training	100% Data	All
E. coli	SAMN16112438	6	Training	100% Data	All
E. coli	SAMN31269906	6	Training	100% Data	All
E. coli	SAMN37397454	6	Training	100% Data	All
E. coli	SAMN11192008	6	Training	100% Data	All
E. coli	SAMN16411157	6	Training	100% Data	All
E. coli	SAMN12374687	6	Training	100% Data	All
E. coli	SAMN24252536	6	Training	100% Data	All
E. coli	SAMN42498039	6	Training	100% Data	All
E. coli	SAMN09222124	6	Training	100% Data	All
E. coli	SAMN39243833	6	Training	100% Data	All
E. coli	SAMN07609074	6	Training	100% Data	All
E. coli	SAMN13740125	6	Training	100% Data	All
E. coli	SAMN29660020	6	Training	100% Data	All
E. coli	SAMN14535106	6	Training	100% Data	All
E. coli	SAMN17367867	6	Training	100% Data	All
E. coli	SAMN13897657	6	Training	100% Data	All
E. coli	SAMN11192052	6	Training	100% Data	All
E. coli	SAMN37946619	6	Training	100% Data	All
E. coli	SAMN33005457	6	Training	100% Data	All
E. coli	SAMN33827278	6	Training	100% Data	All
E. coli	SAMN38391912	6	Training	100% Data	All
E. coli	SAMN06312972	6	Training	100% Data	All
E. coli	SAMN04500842	6	Training	100% Data	All
E. coli	SAMN26036536	6	Training	100% Data	All
E. coli	SAMN31713682	6	Training	100% Data	All
E. coli	SAMN34066662	6	Training	100% Data	All
E. coli	SAMN29981835	6	Training	100% Data	All
E. coli	SAMN09925344	6	Training	100% Data	All
E. coli	SAMN15643622	6	Training	100% Data	All
E. coli	SAMN32301229	6	Training	100% Data	All
E. coli	SAMN07839710	6	Training	100% Data	All
E. coli	SAMN13978769	6	Training	100% Data	All
E. coli	SAMN10774638	6	Training	100% Data	All
E. coli	SAMN40545083	6	Training	100% Data	All
E. coli	SAMN33751053	6	Training	100% Data	All
E. coli	SAMN37577717	6	Training	100% Data	All
E. coli	SAMN16505333	6	Training	100% Data	All
E. coli	SAMN08832811	6	Training	100% Data	All
E. coli	SAMN11388302	6	Training	100% Data	All
E. coli	SAMN13242041	6	Training	100% Data	All
E. coli	SAMN36272805	6	Training	100% Data	All
E. coli	SAMN08144277	6	Training	100% Data	All
E. coli	SAMN19916505	6	Training	100% Data	All
E. coli	SAMN33264992	6	Training	100% Data	All
E. coli	SAMN26797207	6	Training	100% Data	All
E. coli	SAMN26797222	6	Training	100% Data	All
E. coli	SAMEA4645171	6	Training	100% Data	All
E. coli	SAMN20125941	6	Training	100% Data	All
E. coli	SAMN40252019	6	Training	100% Data	All
E. coli	SAMN21038367	6	Training	100% Data	All
E. coli	SAMN36702602	6	Training	100% Data	All
E. coli	SAMN27767693	6	Training	100% Data	All
E. coli	SAMN11539561	6	Training	100% Data	All
E. coli	SAMN35570523	6	Training	100% Data	All
E. coli	SAMN08743614	6	Training	100% Data	All
E. coli	SAMN27620494	6	Training	100% Data	All
E. coli	SAMN12881709	6	Training	100% Data	All
E. coli	SAMN11284736	6	Training	100% Data	All
E. coli	SAMN26315081	6	Training	100% Data	All
E. coli	SAMN33763552	6	Training	100% Data	All
E. coli	SAMN33310319	6	Training	100% Data	All
E. coli	SAMN37505772	6	Training	100% Data	All
E. coli	SAMEA112661734	6	Training	100% Data	All
E. coli	SAMN25331596	6	Training	100% Data	All
E. coli	SAMN12279950	6	Training	100% Data	All
E. coli	SAMN09012052	6	Training	100% Data	All
E. coli	SAMN29832761	6	Training	100% Data	All
E. coli	SAMN04146696	6	Training	100% Data	All
E. coli	SAMN09990659	6	Training	100% Data	All
E. coli	SAMN36935327	6	Training	100% Data	All
E. coli	SAMN11975152	6	Training	100% Data	All
E. coli	SAMN31670435	6	Training	100% Data	All
E. coli	SAMN08797127	6	Training	100% Data	All
E. coli	SAMEA113906734	6	Training	100% Data	All
E. coli	SAMN30685999	6	Training	100% Data	All
E. coli	SAMN14138444	6	Training	100% Data	All
E. coli	SAMN36453215	6	Training	100% Data	All
E. coli	SAMN07197383	6	Training	100% Data	All
E. coli	SAMN11463372	6	Training	100% Data	All
E. coli	SAMN14056231	6	Training	100% Data	All
E. coli	SAMN22824438	6	Training	100% Data	All
E. coli	SAMN07519896	6	Training	100% Data	All
E. coli	SAMN11339632	6	Training	100% Data	All
E. coli	SAMN15832671	6	Training	100% Data	All
E. coli	SAMN15900747	6	Training	100% Data	All
E. coli	SAMN10700158	6	Training	100% Data	All
E. coli	SAMN11463571	6	Training	100% Data	All
E. coli	SAMN11463308	6	Training	100% Data	All
E. coli	SAMN42597488	6	Training	100% Data	All
E. coli	SAMN09925328	6	Training	100% Data	All
E. coli	SAMN05806146	6	Training	100% Data	All
E. coli	SAMEA111522511	6	Training	100% Data	All
E. coli	SAMN12336481	6	Training	100% Data	All
E. coli	SAMN42499509	6	Training	100% Data	All
E. coli	SAMN39484254	6	Training	100% Data	All
E. coli	SAMN37353903	6	Training	100% Data	All
E. coli	SAMN11371493	6	Training	100% Data	All
E. coli	SAMN22656217	6	Training	100% Data	All
E. coli	SAMN05272504	6	Training	100% Data	All
E. coli	SAMN28871159	6	Training	100% Data	All
E. coli	SAMN12504572	6	Training	100% Data	All
E. coli	SAMN13833798	6	Training	100% Data	All
E. coli	SAMN35309171	6	Training	100% Data	All
E. coli	SAMN21856754	6	Training	100% Data	All
E. coli	SAMN13242121	6	Training	100% Data	All
E. coli	SAMN09284017	6	Training	100% Data	All
E. coli	SAMN36274453	6	Training	100% Data	All
E. coli	SAMN38752220	6	Training	100% Data	All
E. coli	SAMN14331091	6	Training	100% Data	All
E. coli	SAMN14983970	6	Training	100% Data	All
E. coli	SAMN06250637	6	Training	100% Data	All
E. coli	SAMN31166751	6	Training	100% Data	All
E. coli	SAMN38813032	6	Training	100% Data	All
E. coli	SAMN10983899	6	Training	100% Data	All
E. coli	SAMN28446960	6	Training	100% Data	All
E. coli	SAMEA8933227	6	Training	100% Data	All
E. coli	SAMN12912887	6	Training	100% Data	All
E. coli	SAMN26870981	6	Training	100% Data	All
E. coli	SAMN38289727	6	Training	100% Data	All
E. coli	SAMN08040239	6	Training	100% Data	All
E. coli	SAMN12324477	6	Training	100% Data	All
E. coli	SAMN17367905	6	Training	100% Data	All
E. coli	SAMN29767920	6	Training	100% Data	All
E. coli	SAMN32604164	6	Training	100% Data	All
E. coli	SAMN06662090	6	Training	100% Data	All
E. coli	SAMN03792132	6	Training	100% Data	All
E. coli	SAMN08964473	6	Training	100% Data	All
E. coli	SAMN05603756	6	Training	100% Data	All
E. coli	SAMN40555471	6	Training	100% Data	All
E. coli	SAMN12342086	6	Training	100% Data	All
E. coli	SAMN31582429	6	Training	100% Data	All
E. coli	SAMN11637082	6	Training	100% Data	All
E. coli	SAMN04335013	6	Training	100% Data	All
E. coli	SAMEA114567708	6	Training	100% Data	All
E. coli	SAMN04578956	6	Training	100% Data	All
E. coli	SAMN29807279	6	Training	100% Data	All
E. coli	SAMEA112698901	6	Training	100% Data	All
E. coli	SAMN04421066	6	Training	100% Data	All
E. coli	SAMN37505679	6	Training	100% Data	All
E. coli	SAMN21197707	6	Training	100% Data	All
E. coli	SAMEA112698918	6	Training	100% Data	All
E. coli	SAMN08872668	6	Training	100% Data	All
E. coli	SAMN41232063	6	Training	100% Data	All
E. coli	SAMN40983842	6	Training	100% Data	All
E. coli	SAMN07615490	6	Training	100% Data	All
E. coli	SAMN03247772	6	Training	100% Data	All
E. coli	SAMN20091740	6	Training	100% Data	All
E. coli	SAMN36701906	6	Training	100% Data	All
E. coli	SAMN11658497	6	Training	100% Data	All
E. coli	SAMN12603154	6	Training	100% Data	All
E. coli	SAMN41894071	6	Training	100% Data	All
E. coli	SAMN11191996	6	Training	100% Data	All
E. coli	SAMN33731362	6	Training	100% Data	All
E. coli	SAMN26310032	6	Training	100% Data	All
E. coli	SAMN41592435	6	Training	100% Data	All
E. coli	SAMN10139582	6	Training	100% Data	All
E. coli	SAMN12391531	6	Training	100% Data	All
E. coli	SAMN07274001	6	Training	100% Data	All
E. coli	SAMN07665803	6	Training	100% Data	All
E. coli	SAMN35525413	6	Training	100% Data	All
E. coli	SAMN03939352	6	Training	100% Data	All
E. coli	SAMN42144844	6	Training	100% Data	All
E. coli	SAMN09635700	6	Training	100% Data	All
E. coli	SAMN09763516	6	Training	100% Data	All
E. coli	SAMN13087589	6	Training	100% Data	All
E. coli	SAMN33831501	6	Training	100% Data	All
E. coli	SAMN12290407	6	Training	100% Data	All
E. coli	SAMN35303922	6	Training	100% Data	All
E. coli	SAMN42497938	6	Training	100% Data	All
E. coli	SAMN17097865	6	Training	100% Data	All
E. coli	SAMN07837664	6	Training	100% Data	All
E. coli	SAMN10293208	6	Training	100% Data	All
E. coli	SAMN41330239	6	Training	100% Data	All
E. coli	SAMN41916159	6	Training	100% Data	All
E. coli	SAMN05980862	6	Training	100% Data	All
E. coli	SAMN27749236	6	Training	100% Data	All
E. coli	SAMN05603710	6	Training	100% Data	All
E. coli	SAMN06009997	6	Training	100% Data	All
E. coli	SAMN17044167	6	Training	100% Data	All
E. coli	SAMEA110140718	6	Training	100% Data	All
E. coli	SAMN10182613	6	Training	100% Data	All
E. coli	SAMN11339630	6	Training	100% Data	All
E. coli	SAMN20125944	6	Training	100% Data	All
E. coli	SAMN37807183	6	Training	100% Data	All
E. coli	SAMN13832111	6	Training	100% Data	All
E. coli	SAMN15846286	6	Training	100% Data	All
E. coli	SAMN30324804	6	Training	100% Data	All
E. coli	SAMN07629528	6	Training	100% Data	All
E. coli	SAMN12771739	6	Training	100% Data	All
E. coli	SAMN08796974	6	Training	100% Data	All
E. coli	SAMN33954815	6	Training	100% Data	All
E. coli	SAMN03359635	6	Training	100% Data	All
E. coli	SAMN13617466	6	Training	100% Data	All
E. coli	SAMN41284212	6	Training	100% Data	All
E. coli	SAMN17098019	6	Training	100% Data	All
E. coli	SAMN13617445	6	Training	100% Data	All
E. coli	SAMN29981842	6	Training	100% Data	All
E. coli	SAMN05950857	6	Training	100% Data	All
E. coli	SAMN09725173	6	Training	100% Data	All
E. coli	SAMN28235789	6	Training	100% Data	All
E. coli	SAMN41267516	6	Training	100% Data	All
E. coli	SAMN05272338	6	Training	100% Data	All
E. coli	SAMN42017388	6	Training	100% Data	All
E. coli	SAMN11539777	6	Training	100% Data	All
E. coli	SAMN03569004	6	Training	100% Data	All
E. coli	SAMN40546354	6	Training	100% Data	All
E. coli	SAMN28817129	6	Training	100% Data	All
E. coli	SAMN06738269	6	Training	100% Data	All
E. coli	SAMN08744104	6	Training	100% Data	All
E. coli	SAMN14647840	6	Training	100% Data	All
E. coli	SAMN41506261	6	Training	100% Data	All
E. coli	SAMEA112275266	6	Training	100% Data	All
E. coli	SAMN27623723	6	Training	100% Data	All
E. coli	SAMN04422320	6	Training	100% Data	All
E. coli	SAMN24694691	6	Training	100% Data	All
E. coli	SAMN10093073	6	Training	100% Data	All
E. coli	SAMN17149642	6	Training	100% Data	All
E. coli	SAMN26565631	6	Training	100% Data	All
E. coli	SAMN14258189	6	Training	100% Data	All
E. coli	SAMN20285822	6	Training	100% Data	All
E. coli	SAMEA8933168	6	Training	100% Data	All
E. coli	SAMN21161412	6	Training	100% Data	All
E. coli	SAMN05605182	6	Training	100% Data	All
E. coli	SAMN04570732	6	Training	100% Data	All
E. coli	SAMN19108970	6	Training	100% Data	All
E. coli	SAMN05033861	6	Training	100% Data	All
E. coli	SAMN41479441	6	Training	100% Data	All
E. coli	SAMN25488167	6	Training	100% Data	All
E. coli	SAMEA112698900	6	Training	100% Data	All
E. coli	SAMN32414742	6	Training	100% Data	All
E. coli	SAMN20710343	6	Training	100% Data	All
E. coli	SAMN29542933	6	Training	100% Data	All
E. coli	SAMN03783313	6	Training	100% Data	All
E. coli	SAMN29720367	6	Training	100% Data	All
E. coli	SAMN00199081	6	Training	100% Data	All
E. coli	SAMN33385676	6	Training	100% Data	All
E. coli	SAMN41162745	6	Training	100% Data	All
E. coli	SAMN31581320	6	Training	100% Data	All
E. coli	SAMN26527321	6	Training	100% Data	All
E. coli	SAMN16452276	6	Training	100% Data	All
E. coli	SAMN20084005	6	Training	100% Data	All
E. coli	SAMN18768244	6	Training	100% Data	All
E. coli	SAMN04421073	6	Training	100% Data	All
E. coli	SAMN41327158	6	Training	100% Data	All
E. coli	SAMN12707760	6	Training	100% Data	All
E. coli	SAMN19801297	6	Training	100% Data	All
E. coli	SAMN29012330	6	Training	100% Data	All
E. coli	SAMN33340068	6	Training	100% Data	All
E. coli	SAMN20742883	6	Training	100% Data	All
E. coli	SAMN41042205	6	Training	100% Data	All
E. coli	SAMN41382920	6	Training	100% Data	All
E. coli	SAMN41693704	6	Training	100% Data	All
E. coli	SAMN12423718	6	Training	100% Data	All
E. coli	SAMN23164240	6	Training	100% Data	All
E. coli	SAMN30525830	6	Training	100% Data	All
E. coli	SAMN11416018	6	Training	100% Data	All
E. coli	SAMN41535583	6	Training	100% Data	All
E. coli	SAMN18509458	6	Training	100% Data	All
E. coli	SAMN15147236	6	Training	100% Data	All
E. coli	SAMN33342231	6	Training	100% Data	All
E. coli	SAMN13617527	6	Training	100% Data	All
E. coli	SAMN03359643	6	Training	100% Data	All
E. coli	SAMN34190251	6	Training	100% Data	All
E. coli	SAMN39670820	6	Training	100% Data	All
E. coli	SAMN29442317	6	Training	100% Data	All
E. coli	SAMN36358059	6	Training	100% Data	All
E. coli	SAMN35020942	6	Training	100% Data	All
E. coli	SAMN19117140	6	Training	100% Data	All
E. coli	SAMN16876727	6	Training	100% Data	All
E. coli	SAMN41107113	6	Training	100% Data	All
E. coli	SAMN30220375	6	Training	100% Data	All
E. coli	SAMN11784677	6	Training	100% Data	All
E. coli	SAMN11539810	6	Training	100% Data	All
E. coli	SAMN11619533	6	Training	100% Data	All
E. coli	SAMN31425019	6	Training	100% Data	All
E. coli	SAMN21038369	6	Training	100% Data	All
E. coli	SAMN31536829	6	Training	100% Data	All
E. coli	SAMN06711361	6	Training	100% Data	All
E. coli	SAMN40261254	6	Training	100% Data	All
E. coli	SAMN10479295	6	Training	100% Data	All
E. coli	SAMN32732035	6	Training	100% Data	All
E. coli	SAMN05712962	6	Training	100% Data	All
E. coli	SAMN19605998	6	Training	100% Data	All
E. coli	SAMN27021042	6	Training	100% Data	All
E. coli	SAMN16221580	6	Training	100% Data	All
E. coli	SAMN06220112	6	Training	100% Data	All
E. coli	SAMN12538279	6	Training	100% Data	All
E. coli	SAMN23928124	6	Training	100% Data	All
E. coli	SAMN12912881	6	Training	100% Data	All
E. coli	SAMN16628262	6	Training	100% Data	All
E. coli	SAMN17367878	6	Training	100% Data	All
E. coli	SAMN07176337	6	Training	100% Data	All
E. coli	SAMN11079880	6	Training	100% Data	All
E. coli	SAMN06693632	6	Training	100% Data	All
E. coli	SAMN17016760	6	Training	100% Data	All
E. coli	SAMN11463424	6	Training	100% Data	All
E. coli	SAMN40707603	6	Training	100% Data	All
E. coli	SAMN03381202	6	Training	100% Data	All
E. coli	SAMN30804764	6	Training	100% Data	All
E. coli	SAMN29474279	6	Training	100% Data	All
E. coli	SAMN13488992	6	Training	100% Data	All
E. coli	SAMN03863222	6	Training	100% Data	All
E. coli	SAMN20112393	6	Training	100% Data	All
E. coli	SAMN04532510	6	Training	100% Data	All
E. coli	SAMN13243670	6	Training	100% Data	All
E. coli	SAMN39888750	6	Training	100% Data	All
E. coli	SAMN30416865	6	Training	100% Data	All
E. coli	SAMN39859437	6	Training	100% Data	All
E. coli	SAMN31976432	6	Training	100% Data	All
E. coli	SAMN20849959	6	Training	100% Data	All
E. coli	SAMN08437779	6	Training	100% Data	All
E. coli	SAMN41391774	6	Training	100% Data	All
E. coli	SAMN37162182	6	Training	100% Data	All
E. coli	SAMN30556841	6	Training	100% Data	All
E. coli	SAMN33418373	6	Training	100% Data	All
E. coli	SAMN13961672	6	Training	100% Data	All
E. coli	SAMN10267392	6	Training	100% Data	All
E. coli	SAMN09385702	6	Training	100% Data	All
E. coli	SAMN07286176	6	Training	100% Data	All
E. coli	SAMN09060458	6	Training	100% Data	All
E. coli	SAMN10230757	6	Training	100% Data	All
E. coli	SAMN15650463	6	Training	100% Data	All
E. coli	SAMN12356941	6	Training	100% Data	All
E. coli	SAMN20085019	6	Training	100% Data	All
E. coli	SAMN35723257	6	Training	100% Data	All
E. coli	SAMN26729458	6	Training	100% Data	All
E. coli	SAMN15663296	6	Training	100% Data	All
E. coli	SAMN35990869	6	Training	100% Data	All
E. coli	SAMN41382569	6	Training	100% Data	All
E. coli	SAMN40216540	6	Training	100% Data	All
E. coli	SAMN25809981	6	Training	100% Data	All
E. coli	SAMN12355266	6	Training	100% Data	All
E. coli	SAMN39225089	6	Training	100% Data	All
E. coli	SAMN31611826	6	Training	100% Data	All
E. coli	SAMN09828466	6	Training	100% Data	All
E. coli	SAMN03283214	6	Training	100% Data	All
E. coli	SAMN36517542	6	Training	100% Data	All
E. coli	SAMN30695459	6	Training	100% Data	All
E. coli	SAMN18871002	6	Training	100% Data	All
E. coli	SAMN32094314	6	Training	100% Data	All
E. coli	SAMN10349018	6	Training	100% Data	All
E. coli	SAMN14774799	6	Training	100% Data	All
E. coli	SAMN29782883	6	Training	100% Data	All
E. coli	SAMN12200994	6	Training	100% Data	All
E. coli	SAMN16249216	6	Training	100% Data	All
E. coli	SAMN21360897	6	Training	100% Data	All
E. coli	SAMN10227680	6	Training	100% Data	All
E. coli	SAMN05990973	6	Training	100% Data	All
E. coli	SAMN08128622	6	Training	100% Data	All
E. coli	SAMN39178207	6	Training	100% Data	All
E. coli	SAMN09725146	6	Training	100% Data	All
E. coli	SAMN04420186	6	Training	100% Data	All
E. coli	SAMN12772037	6	Training	100% Data	All
E. coli	SAMN20742879	6	Training	100% Data	All
E. coli	SAMN25638250	6	Training	100% Data	All
E. coli	SAMN05294072	6	Training	100% Data	All
E. coli	SAMN21038368	6	Training	100% Data	All
E. coli	SAMN05001376	6	Training	100% Data	All
E. coli	SAMN18139441	6	Training	100% Data	All
E. coli	SAMN38911090	6	Training	100% Data	All
E. coli	SAMN36871553	6	Training	100% Data	All
E. coli	SAMN11192140	6	Training	100% Data	All
E. coli	SAMN17098021	6	Training	100% Data	All
E. coli	SAMN32115888	6	Training	100% Data	All
E. coli	SAMN14539148	6	Training	100% Data	All
E. coli	SAMN09375468	6	Training	100% Data	All
E. coli	SAMN04606313	6	Training	100% Data	All
E. coli	SAMN35765954	6	Training	100% Data	All
E. coli	SAMN07410272	6	Training	100% Data	All
E. coli	SAMN20507754	6	Training	100% Data	All
E. coli	SAMN21025276	6	Training	100% Data	All
E. coli	SAMN22479979	6	Training	100% Data	All
E. coli	SAMN17367889	6	Training	100% Data	All
E. coli	SAMN31560850	6	Training	100% Data	All
E. coli	SAMN08797117	6	Training	100% Data	All
E. coli	SAMN11463337	6	Training	100% Data	All
E. coli	SAMN11463345	6	Training	100% Data	All
E. coli	SAMN15335143	6	Training	100% Data	All
E. coli	SAMN33712819	6	Training	100% Data	All
E. coli	SAMN12585048	6	Training	100% Data	All
E. coli	SAMN04622952	6	Training	100% Data	All
E. coli	SAMN09635695	6	Training	100% Data	All
E. coli	SAMN13105482	6	Training	100% Data	All
E. coli	SAMN07568270	6	Training	100% Data	All
E. coli	SAMEA1904257	6	Training	100% Data	All
E. coli	SAMN35717274	6	Training	100% Data	All
E. coli	SAMN42145625	6	Training	100% Data	All
E. coli	SAMN12649408	6	Training	100% Data	All
E. coli	SAMN07809233	6	Training	100% Data	All
E. coli	SAMN12096800	6	Training	100% Data	All
E. coli	SAMN08242659	6	Training	100% Data	All
E. coli	SAMN13901345	6	Training	100% Data	All
E. coli	SAMN17293984	6	Training	100% Data	All
E. coli	SAMN07442107	6	Training	100% Data	All
E. coli	SAMN03856460	6	Training	100% Data	All
E. coli	SAMN08743860	6	Training	100% Data	All
E. coli	SAMN31141318	6	Training	100% Data	All
E. coli	SAMN07135104	6	Training	100% Data	All
E. coli	SAMN15867745	6	Training	100% Data	All
E. coli	SAMN42232362	6	Training	100% Data	All
E. coli	SAMN10366684	6	Training	100% Data	All
E. coli	SAMN22064855	6	Training	100% Data	All
E. coli	SAMN30720256	6	Training	100% Data	All
E. coli	SAMN19490572	6	Training	100% Data	All
E. coli	SAMN05001503	6	Training	100% Data	All
E. coli	SAMN33482616	6	Training	100% Data	All
E. coli	SAMN03381573	6	Training	100% Data	All
E. coli	SAMN21037819	6	Training	100% Data	All
E. coli	SAMN11339636	6	Training	100% Data	All
E. coli	SAMN07279141	6	Training	100% Data	All
E. coli	SAMN40139930	6	Training	100% Data	All
E. coli	SAMN17843107	6	Training	100% Data	All
E. coli	SAMN06712423	6	Training	100% Data	All
E. coli	SAMN05180931	6	Training	100% Data	All
E. coli	SAMN06379709	6	Training	100% Data	All
E. coli	SAMN21490546	6	Training	100% Data	All
E. coli	SAMN10349251	6	Training	100% Data	All
E. coli	SAMN33354825	6	Training	100% Data	All
E. coli	SAMN09753025	6	Training	100% Data	All
E. coli	SAMN11284749	6	Training	100% Data	All
E. coli	SAMN06186967	6	Training	100% Data	All
E. coli	SAMN12881823	6	Training	100% Data	All
E. coli	SAMN37531656	6	Training	100% Data	All
E. coli	SAMN05784636	6	Training	100% Data	All
E. coli	SAMN13387923	6	Training	100% Data	All
E. coli	SAMN04550287	6	Training	100% Data	All
E. coli	SAMN20669270	6	Training	100% Data	All
E. coli	SAMN16792701	6	Training	100% Data	All
E. coli	SAMN33612928	6	Training	100% Data	All
E. coli	SAMN17367924	6	Training	100% Data	All
E. coli	SAMN28598037	6	Training	100% Data	All
E. coli	SAMN04621643	6	Training	100% Data	All
E. coli	SAMN17834396	6	Training	100% Data	All
E. coli	SAMN08501062	6	Training	100% Data	All
E. coli	SAMN21855830	6	Training	100% Data	All
E. coli	SAMN14259605	6	Training	100% Data	All
E. coli	SAMN31206950	6	Training	100% Data	All
E. coli	SAMN07976505	6	Training	100% Data	All
E. coli	SAMN10755089	6	Training	100% Data	All
E. coli	SAMN07193996	6	Training	100% Data	All
E. coli	SAMN11415979	6	Training	100% Data	All
E. coli	SAMN31972810	6	Training	100% Data	All
E. coli	SAMEA12943832	6	Training	100% Data	All
E. coli	SAMN19775491	6	Training	100% Data	All
E. coli	SAMN31574289	6	Training	100% Data	All
E. coli	SAMN15029623	6	Training	100% Data	All
E. coli	SAMN08114795	6	Training	100% Data	All
E. coli	SAMN03761419	6	Training	100% Data	All
E. coli	SAMN05409583	6	Training	100% Data	All
E. coli	SAMN20669810	6	Training	100% Data	All
E. coli	SAMN22479987	6	Training	100% Data	All
E. coli	SAMN37657020	6	Training	100% Data	All
E. coli	SAMN03569003	6	Training	100% Data	All
E. coli	SAMN27352454	6	Training	100% Data	All
E. coli	SAMN39297686	6	Training	100% Data	All
E. coli	SAMN33902232	6	Training	100% Data	All
E. coli	SAMN10700501	6	Training	100% Data	All
E. coli	SAMN37316349	6	Training	100% Data	All
E. coli	SAMN26729457	6	Training	100% Data	All
E. coli	SAMN40190500	6	Training	100% Data	All
E. coli	SAMN11463591	6	Training	100% Data	All
E. coli	SAMN09779913	6	Training	100% Data	All
E. coli	SAMN38670547	6	Training	100% Data	All
E. coli	SAMN04018930	6	Training	100% Data	All
E. coli	SAMN06230006	6	Training	100% Data	All
E. coli	SAMN09382198	6	Training	100% Data	All
E. coli	SAMN26797185	6	Training	100% Data	All
E. coli	SAMN03863227	6	Training	100% Data	All
E. coli	SAMN41117607	6	Training	100% Data	All
E. coli	SAMN35839827	6	Training	100% Data	All
E. coli	SAMN22406964	6	Training	100% Data	All
E. coli	SAMN08102533	6	Training	100% Data	All
E. coli	SAMN07407936	6	Training	100% Data	All
E. coli	SAMN30564773	6	Training	100% Data	All
E. coli	SAMN10293221	6	Training	100% Data	All
E. coli	SAMN22231119	6	Training	100% Data	All
E. coli	SAMN10661720	6	Training	100% Data	All
E. coli	SAMN09779942	6	Training	100% Data	All
E. coli	SAMN06064890	6	Training	100% Data	All
E. coli	SAMN19108938	6	Training	100% Data	All
E. coli	SAMN34154921	6	Training	100% Data	All
E. coli	SAMN04569061	6	Training	100% Data	All
E. coli	SAMN11466845	6	Training	100% Data	All
E. coli	SAMN41778458	6	Training	100% Data	All
E. coli	SAMN09979470	6	Training	100% Data	All
E. coli	SAMN29015253	6	Training	100% Data	All
E. coli	SAMN18139388	6	Training	100% Data	All
E. coli	SAMN11416003	6	Training	100% Data	All
E. coli	SAMN15029625	6	Training	100% Data	All
E. coli	SAMN08226128	6	Training	100% Data	All
E. coli	SAMN36381407	6	Training	100% Data	All
E. coli	SAMN39654669	6	Training	100% Data	All
E. coli	SAMN04116066	6	Training	100% Data	All
E. coli	SAMN10693330	6	Training	100% Data	All
E. coli	SAMN14416014	6	Training	100% Data	All
E. coli	SAMN11415978	6	Training	100% Data	All
E. coli	SAMN09238608	6	Training	100% Data	All
E. coli	SAMN08996082	6	Training	100% Data	All
E. coli	SAMN07159196	6	Training	100% Data	All
E. coli	SAMN34585679	6	Training	100% Data	All
E. coli	SAMN10808244	6	Training	100% Data	All
E. coli	SAMN19275235	6	Training	100% Data	All
E. coli	SAMN11339648	6	Training	100% Data	All
E. coli	SAMN05331366	6	Training	100% Data	All
E. coli	SAMN04221170	6	Training	100% Data	All
E. coli	SAMN40200948	6	Training	100% Data	All
E. coli	SAMN04496119	6	Training	100% Data	All
E. coli	SAMN03792975	6	Training	100% Data	All
E. coli	SAMN05171855	6	Training	100% Data	All
E. coli	SAMN09779980	6	Training	100% Data	All
E. coli	SAMN41379901	6	Training	100% Data	All
E. coli	SAMN36272002	6	Training	100% Data	All
E. coli	SAMN36905325	6	Training	100% Data	All
E. coli	SAMN07209972	6	Training	100% Data	All
E. coli	SAMN11845796	6	Training	100% Data	All
E. coli	SAMN07368505	6	Training	100% Data	All
E. coli	SAMN05859322	6	Training	100% Data	All
E. coli	SAMN10619108	6	Training	100% Data	All
E. coli	SAMN41570275	6	Training	100% Data	All
E. coli	SAMN12657134	6	Training	100% Data	All
E. coli	SAMN03294829	6	Training	100% Data	All
E. coli	SAMN14114059	6	Training	100% Data	All
E. coli	SAMN19548006	6	Training	100% Data	All
E. coli	SAMN03387427	6	Training	100% Data	All
E. coli	SAMN06909696	6	Training	100% Data	All
E. coli	SAMN03921982	6	Training	100% Data	All
E. coli	SAMN30631344	6	Training	100% Data	All
E. coli	SAMN12423503	6	Training	100% Data	All
E. coli	SAMN11388296	6	Training	100% Data	All
E. coli	SAMN22645430	6	Training	100% Data	All
E. coli	SAMN30494024	6	Training	100% Data	All
E. coli	SAMN13940195	6	Training	100% Data	All
E. coli	SAMN00210683	6	Training	100% Data	All
E. coli	SAMN08774140	6	Training	100% Data	All
E. coli	SAMN10678792	6	Training	100% Data	All
E. coli	SAMN13331685	6	Training	100% Data	All
E. coli	SAMN10297801	6	Training	100% Data	All
E. coli	SAMN14393546	6	Training	100% Data	All
E. coli	SAMN36403544	6	Training	100% Data	All
E. coli	SAMN35439907	6	Training	100% Data	All
E. coli	SAMN13947619	6	Training	100% Data	All
E. coli	SAMN30236213	6	Training	100% Data	All
E. coli	SAMN13548537	6	Training	100% Data	All
E. coli	SAMN39331263	6	Training	100% Data	All
E. coli	SAMN13850369	6	Training	100% Data	All
E. coli	SAMN04874693	6	Training	100% Data	All
E. coli	SAMN16241109	6	Training	100% Data	All
E. coli	SAMN09880086	6	Training	100% Data	All
E. coli	SAMN06220113	6	Training	100% Data	All
E. coli	SAMN26875396	6	Training	100% Data	All
E. coli	SAMEA113604771	6	Training	100% Data	All
E. coli	SAMN15933619	6	Training	100% Data	All
E. coli	SAMN14206520	6	Training	100% Data	All
E. coli	SAMN08172574	6	Training	100% Data	All
E. coli	SAMN40135125	6	Training	100% Data	All
E. coli	SAMN09382762	6	Training	100% Data	All
E. coli	SAMN15545140	6	Training	100% Data	All
E. coli	SAMN05607933	6	Training	100% Data	All
E. coli	SAMN22442160	6	Training	100% Data	All
E. coli	SAMN04867137	6	Training	100% Data	All
E. coli	SAMN19487964	6	Training	100% Data	All
E. coli	SAMN03492160	6	Training	100% Data	All
E. coli	SAMEA5098482	6	Training	100% Data	All
E. coli	SAMN07450895	6	Training	100% Data	All
E. coli	SAMN07756994	6	Training	100% Data	All
E. coli	SAMN32310708	6	Training	100% Data	All
E. coli	SAMN33417508	6	Training	100% Data	All
E. coli	SAMN11439058	6	Training	100% Data	All
E. coli	SAMN09787694	6	Training	100% Data	All
E. coli	SAMN03354234	6	Training	100% Data	All
E. coli	SAMN15932188	6	Training	100% Data	All
E. coli	SAMN08383734	6	Training	100% Data	All
E. coli	SAMN29473037	6	Training	100% Data	All
E. coli	SAMN37032709	6	Training	100% Data	All
E. coli	SAMN16659277	6	Training	100% Data	All
E. coli	SAMN42375335	6	Training	100% Data	All
E. coli	SAMN40251693	6	Training	100% Data	All
E. coli	SAMN09083292	6	Training	100% Data	All
E. coli	SAMN23701178	6	Training	100% Data	All
E. coli	SAMN23705368	6	Training	100% Data	All
E. coli	SAMN42466853	6	Training	100% Data	All
E. coli	SAMN22561618	6	Training	100% Data	All
E. coli	SAMN42484502	6	Training	100% Data	All
E. coli	SAMN06018705	6	Training	100% Data	All
E. coli	SAMN14502397	6	Training	100% Data	All
E. coli	SAMN20603083	6	Training	100% Data	All
E. coli	SAMN12708717	6	Training	100% Data	All
E. coli	SAMN34054256	6	Training	100% Data	All
E. coli	SAMN36511381	6	Training	100% Data	All
E. coli	SAMN36908471	6	Training	100% Data	All
E. coli	SAMN13944755	6	Training	100% Data	All
E. coli	SAMN07206150	6	Training	100% Data	All
E. coli	SAMN15526224	6	Training	100% Data	All
E. coli	SAMN38813033	6	Training	100% Data	All
E. coli	SAMN12412628	6	Training	100% Data	All
E. coli	SAMN12362518	6	Training	100% Data	All
E. coli	SAMN08399390	6	Training	100% Data	All
E. coli	SAMN15656966	6	Training	100% Data	All
E. coli	SAMN41801162	6	Training	100% Data	All
E. coli	SAMN42145633	6	Training	100% Data	All
E. coli	SAMN32191132	6	Training	100% Data	All
E. coli	SAMN28189322	6	Training	100% Data	All
E. coli	SAMN09849968	6	Training	100% Data	All
E. coli	SAMN03952622	6	Training	100% Data	All
E. coli	SAMN20364940	6	Training	100% Data	All
E. coli	SAMN10493043	6	Training	100% Data	All
E. coli	SAMN37937510	6	Training	100% Data	All
E. coli	SAMN06220079	6	Training	100% Data	All
E. coli	SAMN12141651	6	Training	100% Data	All
E. coli	SAMN09464686	6	Training	100% Data	All
E. coli	SAMN14254644	6	Training	100% Data	All
E. coli	SAMN14279807	6	Training	100% Data	All
E. coli	SAMN20193171	6	Training	100% Data	All
E. coli	SAMN10432163	6	Training	100% Data	All
E. coli	SAMN12230838	6	Training	100% Data	All
E. coli	SAMN14734113	6	Training	100% Data	All
E. coli	SAMN05607925	6	Training	100% Data	All
E. coli	SAMN37397704	6	Training	100% Data	All
E. coli	SAMN37323599	6	Training	100% Data	All
E. coli	SAMN42738671	6	Training	100% Data	All
E. coli	SAMN20674969	6	Training	100% Data	All
E. coli	SAMEA4852529	6	Training	100% Data	All
E. coli	SAMN27386854	6	Training	100% Data	All
E. coli	SAMN31323353	6	Training	100% Data	All
E. coli	SAMN29209896	6	Training	100% Data	All
E. coli	SAMN34066336	6	Training	100% Data	All
E. coli	SAMN15948690	6	Training	100% Data	All
E. coli	SAMN05950856	6	Training	100% Data	All
E. coli	SAMN18589556	6	Training	100% Data	All
E. coli	SAMN11419296	6	Training	100% Data	All
E. coli	SAMN20177767	6	Training	100% Data	All
E. coli	SAMN20475797	6	Training	100% Data	All
E. coli	SAMN26797196	6	Training	100% Data	All
E. coli	SAMN08743753	6	Training	100% Data	All
E. coli	SAMEA112275411	6	Training	100% Data	All
E. coli	SAMN28956719	6	Training	100% Data	All
E. coli	SAMN03785423	6	Training	100% Data	All
E. coli	SAMN30619253	6	Training	100% Data	All
E. coli	SAMN05326708	6	Training	100% Data	All
E. coli	SAMN05772765	6	Training	100% Data	All
E. coli	SAMN09986388	6	Training	100% Data	All
E. coli	SAMN17843280	6	Training	100% Data	All
E. coli	SAMN17310591	6	Training	100% Data	All
E. coli	SAMN03294830	6	Training	100% Data	All
E. coli	SAMN17137562	6	Training	100% Data	All
E. coli	SAMN30282358	6	Training	100% Data	All
E. coli	SAMN08242658	6	Training	100% Data	All
E. coli	SAMN10170543	6	Training	100% Data	All
E. coli	SAMN27622568	6	Training	100% Data	All
E. coli	SAMN11415974	6	Training	100% Data	All
E. coli	SAMN12498589	6	Training	100% Data	All
E. coli	SAMN06475392	6	Training	100% Data	All
E. coli	SAMN06767494	6	Training	100% Data	All
E. coli	SAMN12362746	6	Training	100% Data	All
E. coli	SAMN08595253	6	Training	100% Data	All
E. coli	SAMEA3627634	6	Training	100% Data	All
E. coli	SAMN34232688	6	Training	100% Data	All
E. coli	SAMN31165431	6	Training	100% Data	All
E. coli	SAMN03381572	6	Training	100% Data	All
E. coli	SAMN04868814	6	Training	100% Data	All
E. coli	SAMN13153275	6	Training	100% Data	All
E. coli	SAMN16624328	6	Training	100% Data	All
E. coli	SAMN10590332	6	Training	100% Data	All
E. coli	SAMEA113906853	6	Training	100% Data	All
E. coli	SAMN19763998	6	Training	100% Data	All
E. coli	SAMN29580226	6	Training	100% Data	All
E. coli	SAMN15901949	6	Training	100% Data	All
E. coli	SAMN17367994	6	Training	100% Data	All
E. coli	SAMN37032765	6	Training	100% Data	All
E. coli	SAMN07816713	6	Training	100% Data	All
E. coli	SAMN28456599	6	Training	100% Data	All
E. coli	SAMN28956720	6	Training	100% Data	All
E. coli	SAMN32348178	6	Training	100% Data	All
E. coli	SAMN22824427	6	Training	100% Data	All
E. coli	SAMN42764594	6	Training	100% Data	All
E. coli	SAMN11658514	6	Training	100% Data	All
E. coli	SAMN05806158	6	Training	100% Data	All
E. coli	SAMN30173667	6	Training	100% Data	All
E. coli	SAMN11456950	6	Training	100% Data	All
E. coli	SAMN09908921	6	Training	100% Data	All
E. coli	SAMN41046074	6	Training	100% Data	All
E. coli	SAMN10112175	6	Training	100% Data	All
E. coli	SAMN04429935	6	Training	100% Data	All
E. coli	SAMN17618387	6	Training	100% Data	All
E. coli	SAMN41574568	6	Training	100% Data	All
E. coli	SAMN42156769	6	Training	100% Data	All
E. coli	SAMN30899975	6	Training	100% Data	All
E. coli	SAMN04227726	6	Training	100% Data	All
E. coli	SAMN04992223	6	Training	100% Data	All
E. coli	SAMN39405565	6	Training	100% Data	All
E. coli	SAMN40263622	6	Training	100% Data	All
E. coli	SAMN10112338	6	Training	100% Data	All
E. coli	SAMN05990961	6	Training	100% Data	All
E. coli	SAMN11416030	6	Training	100% Data	All
E. coli	SAMN12568547	6	Training	100% Data	All
E. coli	SAMN07524502	6	Training	100% Data	All
E. coli	SAMN37197902	6	Training	100% Data	All
E. coli	SAMN31672044	6	Training	100% Data	All
E. coli	SAMN09779987	6	Training	100% Data	All
E. coli	SAMN27522608	6	Training	100% Data	All
E. coli	SAMN09489714	6	Training	100% Data	All
E. coli	SAMN04931888	6	Training	100% Data	All
E. coli	SAMN29929537	6	Training	100% Data	All
E. coli	SAMN11490951	6	Training	100% Data	All
E. coli	SAMEA8932995	6	Training	100% Data	All
E. coli	SAMN29630508	6	Training	100% Data	All
E. coli	SAMN10700494	6	Training	100% Data	All
E. coli	SAMN09779775	6	Training	100% Data	All
E. coli	SAMN14501333	6	Training	100% Data	All
E. coli	SAMN10938195	6	Training	100% Data	All
E. coli	SAMN38844887	6	Training	100% Data	All
E. coli	SAMN11467519	6	Training	100% Data	All
E. coli	SAMN24008856	6	Training	100% Data	All
E. coli	SAMN09831251	6	Training	100% Data	All
E. coli	SAMN42764707	6	Training	100% Data	All
E. coli	SAMN41169517	6	Training	100% Data	All
E. coli	SAMN30220349	6	Training	100% Data	All
E. coli	SAMN39654360	6	Training	100% Data	All
E. coli	SAMN05199847	6	Training	100% Data	All
E. coli	SAMN17097920	6	Training	100% Data	All
E. coli	SAMN03381207	6	Training	100% Data	All
E. coli	SAMN41474193	6	Training	100% Data	All
E. coli	SAMN29981300	6	Training	100% Data	All
E. coli	SAMN37875045	6	Training	100% Data	All
E. coli	SAMN03850825	6	Training	100% Data	All
E. coli	SAMN25076582	6	Training	100% Data	All
E. coli	SAMN26504477	6	Training	100% Data	All
E. coli	SAMN20409501	6	Training	100% Data	All
E. coli	SAMN07770288	6	Training	100% Data	All
E. coli	SAMN41673808	6	Training	100% Data	All
E. coli	SAMN09210248	6	Training	100% Data	All
E. coli	SAMN22034178	6	Training	100% Data	All
E. coli	SAMN15147186	6	Training	100% Data	All
E. coli	SAMN11457200	6	Training	100% Data	All
E. coli	SAMN12744736	6	Training	100% Data	All
E. coli	SAMN04522163	6	Training	100% Data	All
E. coli	SAMN37097093	6	Training	100% Data	All
E. coli	SAMN11463408	6	Training	100% Data	All
E. coli	SAMN38225257	6	Training	100% Data	All
E. coli	SAMN04091142	6	Training	100% Data	All
E. coli	SAMN24586533	6	Training	100% Data	All
E. coli	SAMEA1466622	6	Training	100% Data	All
E. coli	SAMN26871896	6	Training	100% Data	All
E. coli	SAMN04569080	6	Training	100% Data	All
E. coli	SAMN06898024	6	Training	100% Data	All
E. coli	SAMN21024641	6	Training	100% Data	All
E. coli	SAMN41571773	6	Training	100% Data	All
E. coli	SAMN36394671	6	Training	100% Data	All
E. coli	SAMEA8933022	6	Training	100% Data	All
E. coli	SAMN07286172	6	Training	100% Data	All
E. coli	SAMN12326881	6	Training	100% Data	All
E. coli	SAMN23706789	6	Training	100% Data	All
E. coli	SAMN09763610	6	Training	100% Data	All
E. coli	SAMN05603709	6	Training	100% Data	All
E. coli	SAMEA5732285	6	Training	100% Data	All
E. coli	SAMN05607368	6	Training	100% Data	All
E. coli	SAMN10353511	6	Training	100% Data	All
E. coli	SAMN04120334	6	Training	100% Data	All
E. coli	SAMN42187174	6	Training	100% Data	All
E. coli	SAMN21362969	6	Training	100% Data	All
E. coli	SAMN04429921	6	Training	100% Data	All
E. coli	SAMN04243997	6	Training	100% Data	All
E. coli	SAMN10112306	6	Training	100% Data	All
E. coli	SAMN09261161	6	Training	100% Data	All
E. coli	SAMN16082036	6	Training	100% Data	All
E. coli	SAMN36675336	6	Training	100% Data	All
E. coli	SAMN15802369	6	Training	100% Data	All
E. coli	SAMN33019605	6	Training	100% Data	All
E. coli	SAMN12498586	6	Training	100% Data	All
E. coli	SAMN21880482	6	Training	100% Data	All
E. coli	SAMN13526571	6	Training	100% Data	All
E. coli	SAMN17822367	6	Training	100% Data	All
E. coli	SAMN11973965	6	Training	100% Data	All
E. coli	SAMN37531533	6	Training	100% Data	All
E. coli	SAMN19108945	6	Training	100% Data	All
E. coli	SAMN10625341	6	Training	100% Data	All
E. coli	SAMN30556823	6	Training	100% Data	All
E. coli	SAMN27293571	6	Training	100% Data	All
E. coli	SAMN27176944	6	Training	100% Data	All
E. coli	SAMN17097975	6	Training	100% Data	All
E. coli	SAMN03764539	6	Training	100% Data	All
E. coli	SAMN07782093	6	Training	100% Data	All
E. coli	SAMN19069020	6	Training	100% Data	All
E. coli	SAMN36908459	6	Training	100% Data	All
E. coli	SAMN15548636	6	Training	100% Data	All
E. coli	SAMN20307540	6	Training	100% Data	All
E. coli	SAMN33228051	6	Training	100% Data	All
E. coli	SAMN23583976	6	Training	100% Data	All
E. coli	SAMN21386947	6	Training	100% Data	All
E. coli	SAMN17844279	6	Training	100% Data	All
E. coli	SAMN40971834	6	Training	100% Data	All
E. coli	SAMN42583604	6	Training	100% Data	All
E. coli	SAMN30712857	6	Training	100% Data	All
E. coli	SAMN09466982	6	Training	100% Data	All
E. coli	SAMN14169822	6	Training	100% Data	All
E. coli	SAMN11658461	6	Training	100% Data	All
E. coli	SAMN12359753	6	Training	100% Data	All
E. coli	SAMN04422369	6	Training	100% Data	All
E. coli	SAMN32041851	6	Training	100% Data	All
E. coli	SAMN12739303	6	Training	100% Data	All
E. coli	SAMN35327271	6	Training	100% Data	All
E. coli	SAMN15048820	6	Training	100% Data	All
E. coli	SAMEA8933333	6	Training	100% Data	All
E. coli	SAMN04580825	6	Training	100% Data	All
E. coli	SAMN13019241	6	Training	100% Data	All
E. coli	SAMN09691723	6	Training	100% Data	All
E. coli	SAMN42159581	6	Training	100% Data	All
E. coli	SAMN11463340	6	Training	100% Data	All
E. coli	SAMN13617457	6	Training	100% Data	All
E. coli	SAMN34184178	6	Training	100% Data	All
E. coli	SAMN29770000	6	Training	100% Data	All
E. coli	SAMN11284742	6	Training	100% Data	All
E. coli	SAMN12107135	6	Training	100% Data	All
E. coli	SAMN12107524	6	Training	100% Data	All
E. coli	SAMN03892977	6	Training	100% Data	All
E. coli	SAMN05733787	6	Training	100% Data	All
E. coli	SAMN17046091	6	Training	100% Data	All
E. coli	SAMN11191953	6	Training	100% Data	All
E. coli	SAMN10139061	6	Training	100% Data	All
E. coli	SAMN09013467	6	Training	100% Data	All
E. coli	SAMN26135352	6	Training	100% Data	All
E. coli	SAMN21882767	6	Training	100% Data	All
E. coli	SAMN16452271	6	Training	100% Data	All
E. coli	SAMN40945421	6	Training	100% Data	All
E. coli	SAMN09753006	6	Training	100% Data	All
E. coli	SAMN36385458	6	Training	100% Data	All
E. coli	SAMN05605321	6	Training	100% Data	All
E. coli	SAMN34538264	6	Training	100% Data	All
E. coli	SAMN11860626	6	Training	100% Data	All
E. coli	SAMN10170536	6	Training	100% Data	All
E. coli	SAMN21313283	6	Training	100% Data	All
E. coli	SAMN07327351	6	Training	100% Data	All
E. coli	SAMD00077066	6	Training	100% Data	All
E. coli	SAMN33275010	6	Training	100% Data	All
E. coli	SAMN08631043	6	Training	100% Data	All
E. coli	SAMN09005842	6	Training	100% Data	All
E. coli	SAMN14503554	6	Training	100% Data	All
E. coli	SAMN03784981	6	Training	100% Data	All
E. coli	SAMN12211140	6	Training	100% Data	All
E. coli	SAMN37215952	6	Training	100% Data	All
E. coli	SAMN04870297	6	Training	100% Data	All
E. coli	SAMN41059615	6	Training	100% Data	All
E. coli	SAMN13703425	6	Training	100% Data	All
E. coli	SAMN17367892	6	Training	100% Data	All
E. coli	SAMN03462330	6	Training	100% Data	All
E. coli	SAMN07206732	6	Training	100% Data	All
E. coli	SAMN20862046	6	Training	100% Data	All
E. coli	SAMN36935328	6	Training	100% Data	All
E. coli	SAMN15786770	6	Training	100% Data	All
E. coli	SAMN37605591	6	Training	100% Data	All
E. coli	SAMN40872835	6	Training	100% Data	All
E. coli	SAMN38116553	6	Training	100% Data	All
E. coli	SAMN41500525	6	Training	100% Data	All
E. coli	SAMN19919564	6	Training	100% Data	All
E. coli	SAMN18723970	6	Training	100% Data	All
E. coli	SAMN28165818	6	Training	100% Data	All
E. coli	SAMN12573408	6	Training	100% Data	All
E. coli	SAMN42738385	6	Training	100% Data	All
E. coli	SAMN27278859	6	Training	100% Data	All
E. coli	SAMEA112275421	6	Training	100% Data	All
E. coli	SAMN10055960	6	Training	100% Data	All
E. coli	SAMN13265247	6	Training	100% Data	All
E. coli	SAMN31648006	6	Training	100% Data	All
E. coli	SAMN07617392	6	Training	100% Data	All
E. coli	SAMN38861762	6	Training	100% Data	All
E. coli	SAMN16634462	6	Training	100% Data	All
E. coli	SAMN03378120	6	Training	100% Data	All
E. coli	SAMN07562361	6	Training	100% Data	All
E. coli	SAMN30650111	6	Training	100% Data	All
E. coli	SAMN26722830	6	Training	100% Data	All
E. coli	SAMN09486703	6	Training	100% Data	All
E. coli	SAMN03941199	6	Training	100% Data	All
E. coli	SAMN37865304	6	Training	100% Data	All
E. coli	SAMN32544688	6	Training	100% Data	All
E. coli	SAMN33213535	6	Training	100% Data	All
E. coli	SAMN14128621	6	Training	100% Data	All
E. coli	SAMN12913167	6	Training	100% Data	All
E. coli	SAMN14465533	6	Training	100% Data	All
E. coli	SAMN42738376	6	Training	100% Data	All
E. coli	SAMN12438504	6	Training	100% Data	All
E. coli	SAMN28935462	6	Training	100% Data	All
E. coli	SAMN40176183	6	Training	100% Data	All
E. coli	SAMN16134211	6	Training	100% Data	All
E. coli	SAMN36872519	6	Training	100% Data	All
E. coli	SAMN17368011	6	Training	100% Data	All
E. coli	SAMN20523421	6	Training	100% Data	All
E. coli	SAMN05991350	6	Training	100% Data	All
E. coli	SAMN09725161	6	Training	100% Data	All
E. coli	SAMN12436050	6	Training	100% Data	All
E. coli	SAMN11416021	6	Training	100% Data	All
E. coli	SAMN13920376	6	Training	100% Data	All
E. coli	SAMN03165168	6	Training	100% Data	All
E. coli	SAMN35802868	6	Training	100% Data	All
E. coli	SAMN08797073	6	Training	100% Data	All
E. coli	SAMN05560431	6	Training	100% Data	All
E. coli	SAMN30219909	6	Training	100% Data	All
E. coli	SAMN31538707	6	Training	100% Data	All
E. coli	SAMN12858962	6	Training	100% Data	All
E. coli	SAMN11233460	6	Training	100% Data	All
E. coli	SAMN17813101	6	Training	100% Data	All
E. coli	SAMN12008080	6	Training	100% Data	All
E. coli	SAMN13513873	6	Training	100% Data	All
E. coli	SAMN08286611	6	Training	100% Data	All
E. coli	SAMN37887073	6	Training	100% Data	All
E. coli	SAMN11654841	6	Training	100% Data	All
E. coli	SAMN11457386	6	Training	100% Data	All
E. coli	SAMN05420763	6	Training	100% Data	All
E. coli	SAMN37932493	6	Training	100% Data	All
E. coli	SAMN11415984	6	Training	100% Data	All
E. coli	SAMEA113906873	6	Training	100% Data	All
E. coli	SAMN30661279	6	Training	100% Data	All
E. coli	SAMN13192049	6	Training	100% Data	All
E. coli	SAMN12684491	6	Training	100% Data	All
E. coli	SAMN22569551	6	Training	100% Data	All
E. coli	SAMN13241865	6	Training	100% Data	All
E. coli	SAMEA12943875	6	Training	100% Data	All
E. coli	SAMN23096043	6	Training	100% Data	All
E. coli	SAMN08797059	6	Training	100% Data	All
E. coli	SAMN09779884	6	Training	100% Data	All
E. coli	SAMN06312981	6	Training	100% Data	All
E. coli	SAMN11483373	6	Training	100% Data	All
E. coli	SAMN29379582	6	Training	100% Data	All
E. coli	SAMN03890377	6	Training	100% Data	All
E. coli	SAMN38200029	6	Training	100% Data	All
E. coli	SAMN23583988	6	Training	100% Data	All
E. coli	SAMN39272127	6	Training	100% Data	All
E. coli	SAMN10618743	6	Training	100% Data	All
E. coli	SAMN39528303	6	Training	100% Data	All
E. coli	SAMN14567588	6	Training	100% Data	All
E. coli	SAMN34157306	6	Training	100% Data	All
E. coli	SAMN33226427	6	Training	100% Data	All
E. coli	SAMN05790833	6	Training	100% Data	All
E. coli	SAMN09925332	6	Training	100% Data	All
E. coli	SAMN20343670	6	Training	100% Data	All
E. coli	SAMN15758585	6	Training	100% Data	All
E. coli	SAMN37120513	6	Training	100% Data	All
E. coli	SAMN03939351	6	Training	100% Data	All
E. coli	SAMN15297643	6	Training	100% Data	All
E. coli	SAMN13447075	6	Training	100% Data	All
E. coli	SAMN06761286	6	Training	100% Data	All
E. coli	SAMN02368896	6	Training	100% Data	All
E. coli	SAMN42740108	6	Training	100% Data	All
E. coli	SAMN07440466	6	Training	100% Data	All
E. coli	SAMN30267164	6	Training	100% Data	All
E. coli	SAMN12338296	6	Training	100% Data	All
E. coli	SAMN30478572	6	Training	100% Data	All
E. coli	SAMN22824424	6	Training	100% Data	All
E. coli	SAMN07255260	6	Training	100% Data	All
E. coli	SAMN05714637	6	Training	100% Data	All
E. coli	SAMN06111296	6	Training	100% Data	All
E. coli	SAMN20349597	6	Training	100% Data	All
E. coli	SAMN26540248	6	Training	100% Data	All
E. coli	SAMN16676826	6	Training	100% Data	All
E. coli	SAMN14452974	6	Training	100% Data	All
E. coli	SAMN36781183	6	Training	100% Data	All
E. coli	SAMN30191870	6	Training	100% Data	All
E. coli	SAMN20520829	6	Training	100% Data	All
E. coli	SAMN21370268	6	Training	100% Data	All
E. coli	SAMN16454205	6	Training	100% Data	All
E. coli	SAMN31927240	6	Training	100% Data	All
E. coli	SAMN06445970	6	Training	100% Data	All
E. coli	SAMN30072288	6	Training	100% Data	All
E. coli	SAMN12889083	6	Training	100% Data	All
E. coli	SAMN36775327	6	Training	100% Data	All
E. coli	SAMN31439163	6	Training	100% Data	All
E. coli	SAMN08045886	6	Training	100% Data	All
E. coli	SAMN34266009	6	Training	100% Data	All
E. coli	SAMN32629204	6	Training	100% Data	All
E. coli	SAMN10293201	6	Training	100% Data	All
E. coli	SAMN20816213	6	Training	100% Data	All
E. coli	SAMEA113906733	6	Training	100% Data	All
E. coli	SAMN11415944	6	Training	100% Data	All
E. coli	SAMN14925440	6	Training	100% Data	All
E. coli	SAMN26797190	6	Training	100% Data	All
E. coli	SAMN13683405	6	Training	100% Data	All
E. coli	SAMN37807146	6	Training	100% Data	All
E. coli	SAMN17367956	6	Training	100% Data	All
E. coli	SAMN05366898	6	Training	100% Data	All
E. coli	SAMN15813664	6	Training	100% Data	All
E. coli	SAMN11809161	6	Training	100% Data	All
E. coli	SAMN29580239	6	Training	100% Data	All
E. coli	SAMN16624189	6	Training	100% Data	All
E. coli	SAMN06624388	6	Training	100% Data	All
E. coli	SAMN11476523	6	Training	100% Data	All
E. coli	SAMN07717149	6	Training	100% Data	All
E. coli	SAMN10112500	6	Training	100% Data	All
E. coli	SAMN12766399	6	Training	100% Data	All
E. coli	SAMN36733092	6	Training	100% Data	All
E. coli	SAMN07693307	6	Training	100% Data	All
E. coli	SAMN12497197	6	Training	100% Data	All
E. coli	SAMN17097974	6	Training	100% Data	All
E. coli	SAMN11388299	6	Training	100% Data	All
E. coli	SAMN03569430	6	Training	100% Data	All
E. coli	SAMN32243860	6	Training	100% Data	All
E. coli	SAMN03856949	6	Training	100% Data	All
E. coli	SAMN36923763	6	Training	100% Data	All
E. coli	SAMN42232011	6	Training	100% Data	All
E. coli	SAMN03921976	6	Training	100% Data	All
E. coli	SAMN20603252	6	Training	100% Data	All
E. coli	SAMN06339541	6	Training	100% Data	All
E. coli	SAMN09908911	6	Training	100% Data	All
E. coli	SAMN15778097	6	Training	100% Data	All
E. coli	SAMN12499620	6	Training	100% Data	All
E. coli	SAMN41680181	6	Training	100% Data	All
E. coli	SAMN42051215	6	Training	100% Data	All
E. coli	SAMN04279559	6	Training	100% Data	All
E. coli	SAMN30925723	6	Training	100% Data	All
E. coli	SAMN35345449	6	Training	100% Data	All
E. coli	SAMN36271999	6	Training	100% Data	All
E. coli	SAMN25243008	6	Training	100% Data	All
E. coli	SAMN13086796	6	Training	100% Data	All
E. coli	SAMN30468692	6	Training	100% Data	All
E. coli	SAMN19405815	6	Training	100% Data	All
E. coli	SAMN15785925	6	Training	100% Data	All
E. coli	SAMN10038406	6	Training	100% Data	All
E. coli	SAMN08057731	6	Training	100% Data	All
E. coli	SAMN12136595	6	Training	100% Data	All
E. coli	SAMN11192230	6	Training	100% Data	All
E. coli	SAMN05438162	6	Training	100% Data	All
E. coli	SAMN11317483	6	Training	100% Data	All
E. coli	SAMN18585381	6	Training	100% Data	All
E. coli	SAMN17097863	6	Training	100% Data	All
E. coli	SAMN16810438	6	Training	100% Data	All
E. coli	SAMN19948868	6	Training	100% Data	All
E. coli	SAMN40038097	6	Training	100% Data	All
E. coli	SAMN07342302	6	Training	100% Data	All
E. coli	SAMN09990653	6	Training	100% Data	All
E. coli	SAMN03976007	6	Training	100% Data	All
E. coli	SAMN08797262	6	Training	100% Data	All
E. coli	SAMN11415943	6	Training	100% Data	All
E. coli	SAMN07717154	6	Training	100% Data	All
E. coli	SAMN08390847	6	Training	100% Data	All
E. coli	SAMN18005577	6	Training	100% Data	All
E. coli	SAMN15760231	6	Training	100% Data	All
E. coli	SAMEA112661639	6	Training	100% Data	All
E. coli	SAMN09753009	6	Training	100% Data	All
E. coli	SAMN35007619	6	Training	100% Data	All
E. coli	SAMN04621652	6	Training	100% Data	All
E. coli	SAMN10938568	6	Training	100% Data	All
E. coli	SAMN33699683	6	Training	100% Data	All
E. coli	SAMN17097891	6	Training	100% Data	All
E. coli	SAMN30954066	6	Training	100% Data	All
E. coli	SAMN13958360	6	Training	100% Data	All
E. coli	SAMN42740035	6	Training	100% Data	All
E. coli	SAMN07237069	6	Training	100% Data	All
E. coli	SAMN05570521	6	Training	100% Data	All
E. coli	SAMN32960126	6	Training	100% Data	All
E. coli	SAMN12497530	6	Training	100% Data	All
E. coli	SAMN38414526	6	Training	100% Data	All
E. coli	SAMN12603134	6	Training	100% Data	All
E. coli	SAMEA8933387	6	Training	100% Data	All
E. coli	SAMN18713949	6	Training	100% Data	All
E. coli	SAMN16373895	6	Training	100% Data	All
E. coli	SAMN12137288	6	Training	100% Data	All
E. coli	SAMN07604794	6	Training	100% Data	All
E. coli	SAMN06035355	6	Training	100% Data	All
E. coli	SAMN11192017	6	Training	100% Data	All
E. coli	SAMN10093084	6	Training	100% Data	All
E. coli	SAMN20081118	6	Training	100% Data	All
E. coli	SAMEA1466658	6	Training	100% Data	All
E. coli	SAMN38891905	6	Training	100% Data	All
E. coli	SAMEA4607717	6	Training	100% Data	All
E. coli	SAMN09878857	6	Training	100% Data	All
E. coli	SAMN04001745	6	Training	100% Data	All
E. coli	SAMN13624122	6	Training	100% Data	All
E. coli	SAMN30344452	6	Training	100% Data	All
E. coli	SAMN18318803	6	Training	100% Data	All
E. coli	SAMN12739314	6	Training	100% Data	All
E. coli	SAMN17845555	6	Training	100% Data	All
E. coli	SAMN32962118	6	Training	100% Data	All
E. coli	SAMN11466519	6	Training	100% Data	All
E. coli	SAMN12843151	6	Training	100% Data	All
E. coli	SAMN26507396	6	Training	100% Data	All
E. coli	SAMN06131911	6	Training	100% Data	All
E. coli	SAMN12414396	6	Training	100% Data	All
E. coli	SAMN17367855	6	Training	100% Data	All
E. coli	SAMN10038001	6	Training	100% Data	All
E. coli	SAMN05806155	6	Training	100% Data	All
E. coli	SAMN10693340	6	Training	100% Data	All
E. coli	SAMN18412501	6	Training	100% Data	All
E. coli	SAMN33342675	6	Training	100% Data	All
E. coli	SAMN15763507	6	Training	100% Data	All
E. coli	SAMN09880095	6	Training	100% Data	All
E. coli	SAMN17098020	6	Training	100% Data	All
E. coli	SAMN11022510	6	Training	100% Data	All
E. coli	SAMN22562130	6	Training	100% Data	All
E. coli	SAMN35331699	6	Training	100% Data	All
E. coli	SAMEA112275622	6	Training	100% Data	All
E. coli	SAMN42077057	6	Training	100% Data	All
E. coli	SAMN11127602	6	Training	100% Data	All
E. coli	SAMN12251569	6	Training	100% Data	All
E. coli	SAMN10432226	6	Training	100% Data	All
E. coli	SAMN37044335	6	Training	100% Data	All
E. coli	SAMN29807198	6	Training	100% Data	All
E. coli	SAMN36984821	6	Training	100% Data	All
E. coli	SAMN11389064	6	Training	100% Data	All
E. coli	SAMN40456038	6	Training	100% Data	All
E. coli	SAMN10492405	6	Training	100% Data	All
E. coli	SAMN10293222	6	Training	100% Data	All
E. coli	SAMN22425297	6	Training	100% Data	All
E. coli	SAMN36514488	6	Training	100% Data	All
E. coli	SAMN11457412	6	Training	100% Data	All
E. coli	SAMN23789080	6	Training	100% Data	All
E. coli	SAMN17833561	6	Training	100% Data	All
E. coli	SAMN36695507	6	Training	100% Data	All
E. coli	SAMN09787703	6	Training	100% Data	All
E. coli	SAMN28703732	6	Training	100% Data	All
E. coli	SAMN36994333	6	Training	100% Data	All
E. coli	SAMN04365181	6	Training	100% Data	All
E. coli	SAMN37937511	6	Training	100% Data	All
E. coli	SAMN12843169	6	Training	100% Data	All
E. coli	SAMN18604469	6	Training	100% Data	All
E. coli	SAMN11191962	6	Training	100% Data	All
E. coli	SAMN30440832	6	Training	100% Data	All
E. coli	SAMN16282993	6	Training	100% Data	All
E. coli	SAMN16454167	6	Training	100% Data	All
E. coli	SAMN27646105	6	Training	100% Data	All
E. coli	SAMN11192022	6	Training	100% Data	All
E. coli	SAMN37152750	6	Training	100% Data	All
E. coli	SAMN13910623	6	Training	100% Data	All
E. coli	SAMN40453144	6	Training	100% Data	All
E. coli	SAMN25941420	6	Training	100% Data	All
E. coli	SAMN26540359	6	Training	100% Data	All
E. coli	SAMN27404492	6	Training	100% Data	All
E. coli	SAMN28885856	6	Training	100% Data	All
E. coli	SAMN10352911	6	Training	100% Data	All
E. coli	SAMN12546525	6	Training	100% Data	All
E. coli	SAMN12588336	6	Training	100% Data	All
E. coli	SAMN14331081	6	Training	100% Data	All
E. coli	SAMN09623402	6	Training	100% Data	All
E. coli	SAMN42720365	6	Training	100% Data	All
E. coli	SAMN04558435	6	Training	100% Data	All
E. coli	SAMN12690782	6	Training	100% Data	All
E. coli	SAMN07656087	6	Training	100% Data	All
E. coli	SAMEA7871841	6	Training	100% Data	All
E. coli	SAMN20963970	6	Training	100% Data	All
E. coli	SAMN03579568	6	Training	100% Data	All
E. coli	SAMN18542993	6	Training	100% Data	All
E. coli	SAMN03940268	6	Training	100% Data	All
E. coli	SAMN14138430	6	Training	100% Data	All
E. coli	SAMEA2223815	6	Training	100% Data	All
E. coli	SAMN05170672	6	Training	100% Data	All
E. coli	SAMN13928167	6	Training	100% Data	All
E. coli	SAMN08283976	6	Training	100% Data	All
E. coli	SAMN06093975	6	Training	100% Data	All
E. coli	SAMN28611473	6	Training	100% Data	All
E. coli	SAMN14258554	6	Training	100% Data	All
E. coli	SAMN14907347	6	Training	100% Data	All
E. coli	SAMN26797187	6	Training	100% Data	All
E. coli	SAMN11478343	6	Training	100% Data	All
E. coli	SAMN27763786	6	Training	100% Data	All
E. coli	SAMN09925371	6	Training	100% Data	All
E. coli	SAMN38049191	6	Training	100% Data	All
E. coli	SAMN41482221	6	Training	100% Data	All
E. coli	SAMN33697538	6	Training	100% Data	All
E. coli	SAMEA7577826	6	Training	100% Data	All
E. coli	SAMN36815656	6	Training	100% Data	All
E. coli	SAMN12277200	6	Training	100% Data	All
E. coli	SAMN12588130	6	Training	100% Data	All
E. coli	SAMN09372359	6	Training	100% Data	All
E. coli	SAMN26507676	6	Training	100% Data	All
E. coli	SAMN15576115	6	Training	100% Data	All
E. coli	SAMN10231744	6	Training	100% Data	All
E. coli	SAMN13941958	6	Training	100% Data	All
E. coli	SAMN15415212	6	Training	100% Data	All
E. coli	SAMN40761724	6	Training	100% Data	All
E. coli	SAMN12324454	6	Training	100% Data	All
E. coli	SAMN14486641	6	Training	100% Data	All
E. coli	SAMN28577672	6	Training	100% Data	All
E. coli	SAMN15438817	6	Training	100% Data	All
E. coli	SAMN02435966	6	Training	100% Data	All
E. coli	SAMN04013198	6	Training	100% Data	All
E. coli	SAMN11603817	6	Training	100% Data	All
E. coli	SAMN09832009	6	Training	100% Data	All
E. coli	SAMN14138439	6	Training	100% Data	All
E. coli	SAMN09763625	6	Training	100% Data	All
E. coli	SAMN04027264	6	Training	100% Data	All
E. coli	SAMN10227662	6	Training	100% Data	All
E. coli	SAMN13899814	6	Training	100% Data	All
E. coli	SAMN42279877	6	Training	100% Data	All
E. coli	SAMN07333379	6	Training	100% Data	All
E. coli	SAMN16490250	6	Training	100% Data	All
E. coli	SAMN36993493	6	Training	100% Data	All
E. coli	SAMN16706167	6	Training	100% Data	All
E. coli	SAMN20700915	6	Training	100% Data	All
E. coli	SAMN41803431	6	Training	100% Data	All
E. coli	SAMN10055884	6	Training	100% Data	All
E. coli	SAMN06299311	6	Training	100% Data	All
E. coli	SAMN10873200	6	Training	100% Data	All
E. coli	SAMN05273158	6	Training	100% Data	All
E. coli	SAMN42558969	6	Training	100% Data	All
E. coli	SAMN37299437	6	Training	100% Data	All
E. coli	SAMN31261766	6	Training	100% Data	All
E. coli	SAMN19917529	6	Training	100% Data	All
E. coli	SAMN05170889	6	Training	100% Data	All
E. coli	SAMN11618975	6	Training	100% Data	All
E. coli	SAMN11339654	6	Training	100% Data	All
E. coli	SAMN24437942	6	Training	100% Data	All
E. coli	SAMN35304353	6	Training	100% Data	All
E. coli	SAMN28552802	6	Training	100% Data	All
E. coli	SAMN16810138	6	Training	100% Data	All
E. coli	SAMN38450495	6	Training	100% Data	All
E. coli	SAMN40656288	6	Training	100% Data	All
E. coli	SAMN41232807	6	Training	100% Data	All
E. coli	SAMN20516177	6	Training	100% Data	All
E. coli	SAMN06220080	6	Training	100% Data	All
E. coli	SAMN04001590	6	Training	100% Data	All
E. coli	SAMN09487418	6	Training	100% Data	All
E. coli	SAMN10139441	6	Training	100% Data	All
E. coli	SAMN20551878	6	Training	100% Data	All
E. coli	SAMN14120224	6	Training	100% Data	All
E. coli	SAMN29011119	6	Training	100% Data	All
E. coli	SAMN14417773	6	Training	100% Data	All
E. coli	SAMEA115376122	6	Training	100% Data	All
E. coli	SAMN09986389	6	Training	100% Data	All
E. coli	SAMN17098010	6	Training	100% Data	All
E. coli	SAMN24006305	6	Training	100% Data	All
E. coli	SAMN35998376	6	Training	100% Data	All
E. coli	SAMN32009861	6	Training	100% Data	All
E. coli	SAMN30086334	6	Training	100% Data	All
E. coli	SAMN37529833	6	Training	100% Data	All
E. coli	SAMN10587050	6	Training	100% Data	All
E. coli	SAMN18585401	6	Training	100% Data	All
E. coli	SAMN04526077	6	Training	100% Data	All
E. coli	SAMN04335026	6	Training	100% Data	All
E. coli	SAMN32662683	6	Training	100% Data	All
E. coli	SAMN18313989	6	Training	100% Data	All
E. coli	SAMN40894054	6	Training	100% Data	All
E. coli	SAMN11604175	6	Training	100% Data	All
E. coli	SAMN12898114	6	Training	100% Data	All
E. coli	SAMN17098025	6	Training	100% Data	All
E. coli	SAMN12077257	6	Training	100% Data	All
E. coli	SAMN38856868	6	Training	100% Data	All
E. coli	SAMN05905720	6	Training	100% Data	All
E. coli	SAMN29903023	6	Training	100% Data	All
E. coli	SAMN05275342	6	Training	100% Data	All
E. coli	SAMN18606714	6	Training	100% Data	All
E. coli	SAMN34265624	6	Training	100% Data	All
E. coli	SAMN39832278	6	Training	100% Data	All
E. coli	SAMN31655684	6	Training	100% Data	All
E. coli	SAMN07624163	6	Training	100% Data	All
E. coli	SAMN21582195	6	Training	100% Data	All
E. coli	SAMN39486269	6	Training	100% Data	All
E. coli	SAMN12748005	6	Training	100% Data	All
E. coli	SAMN12643113	6	Training	100% Data	All
E. coli	SAMD00148520	6	Training	100% Data	All
E. coli	SAMN35359852	6	Training	100% Data	All
E. coli	SAMN28666783	6	Training	100% Data	All
E. coli	SAMN20678799	6	Training	100% Data	All
E. coli	SAMN20193173	6	Training	100% Data	All
E. coli	SAMN10112179	6	Training	100% Data	All
E. coli	SAMN03366370	6	Training	100% Data	All
E. coli	SAMN37649451	6	Training	100% Data	All
E. coli	SAMN39460006	6	Training	100% Data	All
E. coli	SAMN28899042	6	Training	100% Data	All
E. coli	SAMN41652775	6	Training	100% Data	All
E. coli	SAMEA112275503	6	Training	100% Data	All
E. coli	SAMN12214221	6	Training	100% Data	All
E. coli	SAMN18978345	6	Training	100% Data	All
E. coli	SAMN10532894	6	Training	100% Data	All
E. coli	SAMN38080350	6	Training	100% Data	All
E. coli	SAMN36471205	6	Training	100% Data	All
E. coli	SAMN04397468	6	Training	100% Data	All
E. coli	SAMN03019935	6	Training	100% Data	All
E. coli	SAMN05374550	6	Training	100% Data	All
E. coli	SAMN28194019	6	Training	100% Data	All
E. coli	SAMN05441194	6	Training	100% Data	All
E. coli	SAMN10397942	6	Training	100% Data	All
E. coli	SAMN15776750	6	Training	100% Data	All
E. coli	SAMN17094903	6	Training	100% Data	All
E. coli	SAMN09779777	6	Training	100% Data	All
E. coli	SAMN19092114	6	Training	100% Data	All
E. coli	SAMN29178742	6	Training	100% Data	All
E. coli	SAMN08383875	6	Training	100% Data	All
E. coli	SAMN11831990	6	Training	100% Data	All
E. coli	SAMN15813452	6	Training	100% Data	All
E. coli	SAMN20558483	6	Training	100% Data	All
E. coli	SAMN07368507	6	Training	100% Data	All
E. coli	SAMN10700166	6	Training	100% Data	All
E. coli	SAMN12659451	6	Training	100% Data	All
E. coli	SAMN29599163	6	Training	100% Data	All
E. coli	SAMN33271585	6	Training	100% Data	All
E. coli	SAMN12906994	6	Training	100% Data	All
E. coli	SAMN25524637	6	Training	100% Data	All
E. coli	SAMN02435940	6	Training	100% Data	All
E. coli	SAMN21219728	6	Training	100% Data	All
E. coli	SAMN28679380	6	Training	100% Data	All
E. coli	SAMN18915222	6	Training	100% Data	All
E. coli	SAMN04632638	6	Training	100% Data	All
E. coli	SAMN08102362	6	Training	100% Data	All
E. coli	SAMN35345373	6	Training	100% Data	All
E. coli	SAMN11507217	6	Training	100% Data	All
E. coli	SAMN09779937	6	Training	100% Data	All
E. coli	SAMN42232332	6	Training	100% Data	All
E. coli	SAMN30926874	6	Training	100% Data	All
E. coli	SAMN41561092	6	Training	100% Data	All
E. coli	SAMN14502581	6	Training	100% Data	All
E. coli	SAMN39541143	6	Training	100% Data	All
E. coli	SAMN09878896	6	Training	100% Data	All
E. coli	SAMN28605703	6	Training	100% Data	All
E. coli	SAMN19990330	6	Training	100% Data	All
E. coli	SAMN36843089	6	Training	100% Data	All
E. coli	SAMN41426933	6	Training	100% Data	All
E. coli	SAMN03352433	6	Training	100% Data	All
E. coli	SAMN41592438	6	Training	100% Data	All
E. coli	SAMN40707634	6	Training	100% Data	All
E. coli	SAMN10478710	6	Training	100% Data	All
E. coli	SAMN13825455	6	Training	100% Data	All
E. coli	SAMN14175738	6	Training	100% Data	All
E. coli	SAMN12842383	6	Training	100% Data	All
E. coli	SAMN17190630	6	Training	100% Data	All
E. coli	SAMN17577736	6	Training	100% Data	All
E. coli	SAMN42563873	6	Training	100% Data	All
E. coli	SAMN13617535	6	Training	100% Data	All
E. coli	SAMN36696887	6	Training	100% Data	All
E. coli	SAMN09787663	6	Training	100% Data	All
E. coli	SAMN41798550	6	Training	100% Data	All
E. coli	SAMN11973947	6	Training	100% Data	All
E. coli	SAMN07327350	6	Training	100% Data	All
E. coli	SAMN14332982	6	Training	100% Data	All
E. coli	SAMN04192186	6	Training	100% Data	All
E. coli	SAMN11233766	6	Training	100% Data	All
E. coli	SAMN29807197	6	Training	100% Data	All
E. coli	SAMN21219721	6	Training	100% Data	All
E. coli	SAMN35131017	6	Training	100% Data	All
E. coli	SAMN26722488	6	Training	100% Data	All
E. coli	SAMN15967764	6	Training	100% Data	All
E. coli	SAMN33228356	6	Training	100% Data	All
E. coli	SAMN20561548	6	Training	100% Data	All
E. coli	SAMN05382341	6	Training	100% Data	All
E. coli	SAMN29198547	6	Training	100% Data	All
E. coli	SAMN33697534	6	Training	100% Data	All
E. coli	SAMN40206160	6	Training	100% Data	All
E. coli	SAMN29180193	6	Training	100% Data	All
E. coli	SAMN21170819	6	Training	100% Data	All
E. coli	SAMN21358420	6	Training	100% Data	All
E. coli	SAMN03861984	6	Training	100% Data	All
E. coli	SAMN42764596	6	Training	100% Data	All
E. coli	SAMN23708787	6	Training	100% Data	All
E. coli	SAMN03975999	6	Training	100% Data	All
E. coli	SAMN10038465	6	Training	100% Data	All
E. coli	SAMN04893588	6	Training	100% Data	All
E. coli	SAMN37855500	6	Training	100% Data	All
E. coli	SAMN10774653	6	Training	100% Data	All
E. coli	SAMN21526814	6	Training	100% Data	All
E. coli	SAMN27589226	6	Training	100% Data	All
E. coli	SAMN03997204	6	Training	100% Data	All
E. coli	SAMN14983168	6	Training	100% Data	All
E. coli	SAMN29044284	6	Training	100% Data	All
E. coli	SAMN42055218	6	Training	100% Data	All
E. coli	SAMN33901033	6	Training	100% Data	All
E. coli	SAMN39182396	6	Training	100% Data	All
E. coli	SAMN31852046	6	Training	100% Data	All
E. coli	SAMN07246503	6	Training	100% Data	All
E. coli	SAMN12077359	6	Training	100% Data	All
E. coli	SAMN37397700	6	Training	100% Data	All
E. coli	SAMN08501053	6	Training	100% Data	All
E. coli	SAMN21513076	6	Training	100% Data	All
E. coli	SAMN03994228	6	Training	100% Data	All
E. coli	SAMN37231833	6	Training	100% Data	All
E. coli	SAMN18958194	6	Training	100% Data	All
E. coli	SAMN17097957	6	Training	100% Data	All
E. coli	SAMN09210220	6	Training	100% Data	All
E. coli	SAMN16961635	6	Training	100% Data	All
E. coli	SAMN21899404	6	Training	100% Data	All
E. coli	SAMN03939879	6	Training	100% Data	All
E. coli	SAMN40242247	6	Training	100% Data	All
E. coli	SAMN17833244	6	Training	100% Data	All
E. coli	SAMN12092290	6	Training	100% Data	All
E. coli	SAMN09690540	6	Training	100% Data	All
E. coli	SAMN42731959	6	Training	100% Data	All
E. coli	SAMN11647586	6	Training	100% Data	All
E. coli	SAMN18680638	6	Training	100% Data	All
E. coli	SAMN06971786	6	Training	100% Data	All
E. coli	SAMN15203231	6	Training	100% Data	All
E. coli	SAMN23309440	6	Training	100% Data	All
E. coli	SAMN02640718	6	Training	100% Data	All
E. coli	SAMN04009652	6	Training	100% Data	All
E. coli	SAMN11339626	6	Training	100% Data	All
E. coli	SAMN20010973	6	Training	100% Data	All
E. coli	SAMN37316438	6	Training	100% Data	All
E. coli	SAMN37608070	6	Training	100% Data	All
E. coli	SAMN11418750	6	Training	100% Data	All
E. coli	SAMN06283513	6	Training	100% Data	All
E. coli	SAMN08128621	6	Training	100% Data	All
E. coli	SAMN40995035	6	Training	100% Data	All
E. coli	SAMN09489762	6	Training	100% Data	All
E. coli	SAMN09489304	6	Training	100% Data	All
E. coli	SAMN10983988	6	Training	100% Data	All
E. coli	SAMN12096782	6	Training	100% Data	All
E. coli	SAMN13617552	6	Training	100% Data	All
E. coli	SAMN29139546	6	Training	100% Data	All
E. coli	SAMN11463287	6	Training	100% Data	All
E. coli	SAMN09382218	6	Training	100% Data	All
E. coli	SAMN09519439	6	Training	100% Data	All
E. coli	SAMN25337473	6	Training	100% Data	All
E. coli	SAMN10396656	6	Training	100% Data	All
E. coli	SAMN04120331	6	Training	100% Data	All
E. coli	SAMN41643373	6	Training	100% Data	All
E. coli	SAMN30559946	6	Training	100% Data	All
E. coli	SAMN27917872	6	Training	100% Data	All
E. coli	SAMN05582135	6	Training	100% Data	All
E. coli	SAMN27297486	6	Training	100% Data	All
E. coli	SAMN17190249	6	Training	100% Data	All
E. coli	SAMN04901717	6	Training	100% Data	All
E. coli	SAMN13170876	6	Training	100% Data	All
E. coli	SAMN09428932	6	Training	100% Data	All
E. coli	SAMN07817119	6	Training	100% Data	All
E. coli	SAMN08797110	6	Training	100% Data	All
E. coli	SAMN21384006	6	Training	100% Data	All
E. coli	SAMN26535976	6	Training	100% Data	All
E. coli	SAMN13391522	6	Training	100% Data	All
E. coli	SAMN12613370	6	Training	100% Data	All
E. coli	SAMN05511758	6	Training	100% Data	All
E. coli	SAMN33831502	6	Training	100% Data	All
E. coli	SAMN31438009	6	Training	100% Data	All
E. coli	SAMN16109940	6	Training	100% Data	All
E. coli	SAMN33354672	6	Training	100% Data	All
E. coli	SAMN04420151	6	Training	100% Data	All
E. coli	SAMN39692917	6	Training	100% Data	All
E. coli	SAMN08832930	6	Training	100% Data	All
E. coli	SAMN13559262	6	Training	100% Data	All
E. coli	SAMN03447160	6	Training	100% Data	All
E. coli	SAMN37007957	6	Training	100% Data	All
E. coli	SAMN12123111	6	Training	100% Data	All
E. coli	SAMN13617495	6	Training	100% Data	All
E. coli	SAMD00148534	6	Training	100% Data	All
E. coli	SAMN05364432	6	Training	100% Data	All
E. coli	SAMN36891384	6	Training	100% Data	All
E. coli	SAMN20708528	6	Training	100% Data	All
E. coli	SAMN21386357	6	Training	100% Data	All
E. coli	SAMN20835081	6	Training	100% Data	All
E. coli	SAMN09092901	6	Training	100% Data	All
E. coli	SAMN37766981	6	Training	100% Data	All
E. coli	SAMN08095937	6	Training	100% Data	All
E. coli	SAMN08964482	6	Training	100% Data	All
E. coli	SAMN37608874	6	Training	100% Data	All
E. coli	SAMN22406962	6	Training	100% Data	All
E. coli	SAMN05805030	6	Training	100% Data	All
E. coli	SAMN08631045	6	Training	100% Data	All
E. coli	SAMN11466494	6	Training	100% Data	All
E. coli	SAMN12412625	6	Training	100% Data	All
E. coli	SAMN09261181	6	Training	100% Data	All
E. coli	SAMN09606974	6	Training	100% Data	All
E. coli	SAMN22212266	6	Training	100% Data	All
E. coli	SAMN24173670	6	Training	100% Data	All
E. coli	SAMN18238567	6	Training	100% Data	All
E. coli	SAMN41637157	6	Training	100% Data	All
E. coli	SAMN21356505	6	Training	100% Data	All
E. coli	SAMN17148612	6	Training	100% Data	All
E. coli	SAMN13659024	6	Training	100% Data	All
E. coli	SAMN35723531	6	Training	100% Data	All
E. coli	SAMN07675952	6	Training	100% Data	All
E. coli	SAMN10055900	6	Training	100% Data	All
E. coli	SAMN09012089	6	Training	100% Data	All
E. coli	SAMN18775629	6	Training	100% Data	All
E. coli	SAMN24730162	6	Training	100% Data	All
E. coli	SAMN03763787	6	Training	100% Data	All
E. coli	SAMEA112661565	6	Training	100% Data	All
E. coli	SAMN12354790	6	Training	100% Data	All
E. coli	SAMN25517837	6	Training	100% Data	All
E. coli	SAMN11483358	6	Training	100% Data	All
E. coli	SAMN04916758	6	Training	100% Data	All
E. coli	SAMN26797191	6	Training	100% Data	All
E. coli	SAMN33354689	6	Training	100% Data	All
E. coli	SAMEA112661623	6	Training	100% Data	All
E. coli	SAMN20089662	6	Training	100% Data	All
E. coli	SAMN10293215	6	Training	100% Data	All
E. coli	SAMN11029181	6	Training	100% Data	All
E. coli	SAMN41574684	6	Training	100% Data	All
E. coli	SAMN12255972	6	Training	100% Data	All
E. coli	SAMN36071182	6	Training	100% Data	All
E. coli	SAMN41059949	6	Training	100% Data	All
E. coli	SAMN08102525	6	Training	100% Data	All
E. coli	SAMN03863228	6	Training	100% Data	All
E. coli	SAMN23382720	6	Training	100% Data	All
E. coli	SAMN37657012	6	Training	100% Data	All
E. coli	SAMN03569529	6	Training	100% Data	All
E. coli	SAMN28922588	6	Training	100% Data	All
E. coli	SAMN16282622	6	Training	100% Data	All
E. coli	SAMN17148610	6	Training	100% Data	All
E. coli	SAMN04500843	6	Training	100% Data	All
E. coli	SAMN29500512	6	Training	100% Data	All
E. coli	SAMN39831391	6	Training	100% Data	All
E. coli	SAMN11284861	6	Training	100% Data	All
E. coli	SAMN41094823	6	Training	100% Data	All
E. coli	SAMN12687530	6	Training	100% Data	All
E. coli	SAMN04595058	6	Training	100% Data	All
E. coli	SAMN08797089	6	Training	100% Data	All
E. coli	SAMN42334988	6	Training	100% Data	All
E. coli	SAMN31155071	6	Training	100% Data	All
E. coli	SAMN05805034	6	Training	100% Data	All
E. coli	SAMN31501535	6	Training	100% Data	All
E. coli	SAMN05806152	6	Training	100% Data	All
E. coli	SAMN17367879	6	Training	100% Data	All
E. coli	SAMN10297789	6	Training	100% Data	All
E. coli	SAMN03998538	6	Training	100% Data	All
E. coli	SAMN06847866	6	Training	100% Data	All
E. coli	SAMN05725688	6	Training	100% Data	All
E. coli	SAMN18038735	6	Training	100% Data	All
E. coli	SAMN11416036	6	Training	100% Data	All
E. coli	SAMN05916192	6	Training	100% Data	All
E. coli	SAMN21356503	6	Training	100% Data	All
E. coli	SAMN39821098	6	Training	100% Data	All
E. coli	SAMN09387452	6	Training	100% Data	All
E. coli	SAMN31670478	6	Training	100% Data	All
E. coli	SAMN35361939	6	Training	100% Data	All
E. coli	SAMN36495971	6	Training	100% Data	All
E. coli	SAMN28956638	6	Training	100% Data	All
E. coli	SAMN04227720	6	Training	100% Data	All
E. coli	SAMN03381205	6	Training	100% Data	All
E. coli	SAMN41516161	6	Training	100% Data	All
E. coli	SAMN26797192	6	Training	100% Data	All
E. coli	SAMN30191880	6	Training	100% Data	All
E. coli	SAMN07624155	6	Training	100% Data	All
E. coli	SAMN06145423	6	Training	100% Data	All
E. coli	SAMN11536083	6	Training	100% Data	All
E. coli	SAMN33314965	6	Training	100% Data	All
E. coli	SAMN10138996	6	Training	100% Data	All
E. coli	SAMN22818903	6	Training	100% Data	All
E. coli	SAMN02436007	6	Training	100% Data	All
E. coli	SAMN30191864	6	Training	100% Data	All
E. coli	SAMEA8933262	6	Training	100% Data	All
E. coli	SAMN33697536	6	Training	100% Data	All
E. coli	SAMN34131648	6	Training	100% Data	All
E. coli	SAMN08964468	6	Training	100% Data	All
E. coli	SAMN11463149	6	Training	100% Data	All
E. coli	SAMN40645722	6	Training	100% Data	All
E. coli	SAMN26417657	6	Training	100% Data	All
E. coli	SAMN03941190	6	Training	100% Data	All
E. coli	SAMN14978628	6	Training	100% Data	All
E. coli	SAMN17367932	6	Training	100% Data	All
E. coli	SAMN37442745	6	Training	100% Data	All
E. coli	SAMN15057055	6	Training	100% Data	All
E. coli	SAMN04323339	6	Training	100% Data	All
E. coli	SAMN11463590	6	Training	100% Data	All
E. coli	SAMN21899760	6	Training	100% Data	All
E. coli	SAMN13702547	6	Training	100% Data	All
E. coli	SAMN40553534	6	Training	100% Data	All
E. coli	SAMN41449157	6	Training	100% Data	All
E. coli	SAMN39672044	6	Training	100% Data	All
E. coli	SAMN35880747	6	Training	100% Data	All
E. coli	SAMN33193847	6	Training	100% Data	All
E. coli	SAMN27589167	6	Training	100% Data	All
E. coli	SAMN30812518	6	Training	100% Data	All
E. coli	SAMN11178330	6	Training	100% Data	All
E. coli	SAMN05789167	6	Training	100% Data	All
E. coli	SAMN14082641	6	Training	100% Data	All
E. coli	SAMN41107143	6	Training	100% Data	All
E. coli	SAMN35802805	6	Training	100% Data	All
E. coli	SAMN39670821	6	Training	100% Data	All
E. coli	SAMN11388998	6	Training	100% Data	All
E. coli	SAMN27991563	6	Training	100% Data	All
E. coli	SAMN12717199	6	Training	100% Data	All
E. coli	SAMN09910536	6	Training	100% Data	All
E. coli	SAMN03775352	6	Training	100% Data	All
E. coli	SAMN03576559	6	Training	100% Data	All
E. coli	SAMN35775120	6	Training	100% Data	All
E. coli	SAMEA104142861	6	Training	100% Data	All
E. coli	SAMN11463463	6	Training	100% Data	All
E. coli	SAMN09405461	6	Training	100% Data	All
E. coli	SAMN11585254	6	Training	100% Data	All
E. coli	SAMN40897248	6	Training	100% Data	All
E. coli	SAMN03775354	6	Training	100% Data	All
E. coli	SAMN03897358	6	Training	100% Data	All
E. coli	SAMN08796980	6	Training	100% Data	All
E. coli	SAMN17843113	6	Training	100% Data	All
E. coli	SAMN19944434	6	Training	100% Data	All
E. coli	SAMN42730170	6	Training	100% Data	All
E. coli	SAMN08964514	6	Training	100% Data	All
E. coli	SAMN14978697	6	Training	100% Data	All
E. coli	SAMN09405430	6	Training	100% Data	All
E. coli	SAMN06064889	6	Training	100% Data	All
E. coli	SAMN05916184	6	Training	100% Data	All
E. coli	SAMN29594767	6	Training	100% Data	All
E. coli	SAMN33411713	6	Training	100% Data	All
E. coli	SAMN21207823	6	Training	100% Data	All
E. coli	SAMN13941996	6	Training	100% Data	All
E. coli	SAMN35359851	6	Training	100% Data	All
E. coli	SAMN29630507	6	Training	100% Data	All
E. coli	SAMN19094417	6	Training	100% Data	All
E. coli	SAMN13860034	6	Training	100% Data	All
E. coli	SAMN10279816	6	Training	100% Data	All
E. coli	SAMN28922585	6	Training	100% Data	All
E. coli	SAMN16088771	6	Training	100% Data	All
E. coli	SAMN10139134	6	Training	100% Data	All
E. coli	SAMN10782343	6	Training	100% Data	All
E. coli	SAMN29630069	6	Training	100% Data	All
E. coli	SAMN08994055	6	Training	100% Data	All
E. coli	SAMN03897496	6	Training	100% Data	All
E. coli	SAMN40541495	6	Training	100% Data	All
E. coli	SAMN10479299	6	Training	100% Data	All
E. coli	SAMN21024056	6	Training	100% Data	All
E. coli	SAMN36438499	6	Training	100% Data	All
E. coli	SAMN05725482	6	Training	100% Data	All
E. coli	SAMN33902233	6	Training	100% Data	All
E. coli	SAMN20863845	6	Training	100% Data	All
E. coli	SAMN12498953	6	Training	100% Data	All
E. coli	SAMN19243776	6	Training	100% Data	All
E. coli	SAMN10146764	6	Training	100% Data	All
E. coli	SAMN26896721	6	Training	100% Data	All
E. coli	SAMN04621661	6	Training	100% Data	All
E. coli	SAMN15053551	6	Training	100% Data	All
E. coli	SAMN19156478	6	Training	100% Data	All
E. coli	SAMN42585929	6	Training	100% Data	All
E. coli	SAMN35335728	6	Training	100% Data	All
E. coli	SAMN16354871	6	Training	100% Data	All
E. coli	SAMN21971892	6	Training	100% Data	All
E. coli	SAMN05521697	6	Training	100% Data	All
E. coli	SAMN10055961	6	Training	100% Data	All
E. coli	SAMN11457209	6	Training	100% Data	All
E. coli	SAMN41637211	6	Training	100% Data	All
E. coli	SAMN05605181	6	Training	100% Data	All
E. coli	SAMN15096168	6	Training	100% Data	All
E. coli	SAMN33830986	6	Training	100% Data	All
E. coli	SAMN14083432	6	Training	100% Data	All
E. coli	SAMN03701001	6	Training	100% Data	All
E. coli	SAMN17097996	6	Training	100% Data	All
E. coli	SAMN36892113	6	Training	100% Data	All
E. coli	SAMN09266927	6	Training	100% Data	All
E. coli	SAMN12366640	6	Training	100% Data	All
E. coli	SAMN38710239	6	Training	100% Data	All
E. coli	SAMN11466844	6	Training	100% Data	All
E. coli	SAMN12046390	6	Training	100% Data	All
E. coli	SAMN24173704	6	Training	100% Data	All
E. coli	SAMN34254133	6	Training	100% Data	All
E. coli	SAMN20669814	6	Training	100% Data	All
E. coli	SAMN07159150	6	Training	100% Data	All
E. coli	SAMN04543179	6	Training	100% Data	All
E. coli	SAMN40871329	6	Training	100% Data	All
E. coli	SAMN40138204	6	Training	100% Data	All
E. coli	SAMN18680628	6	Training	100% Data	All
E. coli	SAMN19243177	6	Training	100% Data	All
E. coli	SAMN11463617	6	Training	100% Data	All
E. coli	SAMN05449219	6	Training	100% Data	All
E. coli	SAMN11457292	6	Training	100% Data	All
E. coli	SAMN28816699	6	Training	100% Data	All
E. coli	SAMN12371043	6	Training	100% Data	All
E. coli	SAMN35069716	6	Training	100% Data	All
E. coli	SAMN26797204	6	Training	100% Data	All
E. coli	SAMN41012566	6	Training	100% Data	All
E. coli	SAMN36715116	6	Training	100% Data	All
E. coli	SAMN16490262	6	Training	100% Data	All
E. coli	SAMN42143706	6	Training	100% Data	All
E. coli	SAMN33481862	6	Training	100% Data	All
E. coli	SAMN09281094	6	Training	100% Data	All
E. coli	SAMN13660164	6	Training	100% Data	All
E. coli	SAMN05371903	6	Training	100% Data	All
E. coli	SAMN09623599	6	Training	100% Data	All
E. coli	SAMN17295270	6	Training	100% Data	All
E. coli	SAMN09284722	6	Training	100% Data	All
E. coli	SAMN12736689	6	Training	100% Data	All
E. coli	SAMN07457159	6	Training	100% Data	All
E. coli	SAMN40209451	6	Training	100% Data	All
E. coli	SAMN11389059	6	Training	100% Data	All
E. coli	SAMN30871714	6	Training	100% Data	All
E. coli	SAMN36358058	6	Training	100% Data	All
E. coli	SAMN33842717	6	Training	100% Data	All
E. coli	SAMN04632369	6	Training	100% Data	All
E. coli	SAMN35084552	6	Training	100% Data	All
E. coli	SAMN32620279	6	Training	100% Data	All
E. coli	SAMN36993606	6	Training	100% Data	All
E. coli	SAMN12643385	6	Training	100% Data	All
E. coli	SAMN17963887	6	Training	100% Data	All
E. coli	SAMN11466449	6	Training	100% Data	All
E. coli	SAMN03338496	6	Training	100% Data	All
E. coli	SAMN37141530	6	Training	100% Data	All
E. coli	SAMN29493122	6	Training	100% Data	All
E. coli	SAMN36775326	6	Training	100% Data	All
E. coli	SAMN04558556	6	Training	100% Data	All
E. coli	SAMN03897368	6	Training	100% Data	All
E. coli	SAMN19275228	6	Training	100% Data	All
E. coli	SAMN32308819	6	Training	100% Data	All
E. coli	SAMN26313956	6	Training	100% Data	All
E. coli	SAMN05374510	6	Training	100% Data	All
E. coli	SAMN14739411	6	Training	100% Data	All
E. coli	SAMN09635670	6	Training	100% Data	All
E. coli	SAMEA1324852	6	Training	100% Data	All
E. coli	SAMN32890997	6	Training	100% Data	All
E. coli	SAMN03462329	6	Training	100% Data	All
E. coli	SAMN31456372	6	Training	100% Data	All
E. coli	SAMN07978196	6	Training	100% Data	All
E. coli	SAMN23894214	6	Training	100% Data	All
E. coli	SAMN19672417	6	Training	100% Data	All
E. coli	SAMN11603823	6	Training	100% Data	All
E. coli	SAMN20669274	6	Training	100% Data	All
E. coli	SAMN40581419	6	Training	100% Data	All
E. coli	SAMN05468326	6	Training	100% Data	All
E. coli	SAMN05171813	6	Training	100% Data	All
E. coli	SAMN39967837	6	Training	100% Data	All
E. coli	SAMN07654519	6	Training	100% Data	All
E. coli	SAMN28827507	6	Training	100% Data	All
E. coli	SAMN36511390	6	Training	100% Data	All
E. coli	SAMN34265869	6	Training	100% Data	All
E. coli	SAMN34172516	6	Training	100% Data	All
E. coli	SAMN37350962	6	Training	100% Data	All
E. coli	SAMN08875141	6	Training	100% Data	All
E. coli	SAMN06688985	6	Training	100% Data	All
E. coli	SAMN05712959	6	Training	100% Data	All
E. coli	SAMN05357745	6	Training	100% Data	All
E. coli	SAMN04579074	6	Training	100% Data	All
E. coli	SAMN10231792	6	Training	100% Data	All
E. coli	SAMN11491785	6	Training	100% Data	All
E. coli	SAMEA112275460	6	Training	100% Data	All
E. coli	SAMN08994110	6	Training	100% Data	All
E. coli	SAMN14738685	6	Training	100% Data	All
E. coli	SAMN32275215	6	Training	100% Data	All
E. coli	SAMN11360912	6	Training	100% Data	All
E. coli	SAMN12107968	6	Training	100% Data	All
E. coli	SAMN12667734	6	Training	100% Data	All
E. coli	SAMN04377053	6	Training	100% Data	All
E. coli	SAMN31896450	6	Training	100% Data	All
E. coli	SAMN14161608	6	Training	100% Data	All
E. coli	SAMN13978768	6	Training	100% Data	All
E. coli	SAMN12354749	6	Training	100% Data	All
E. coli	SAMN14254654	6	Training	100% Data	All
E. coli	SAMN38018359	6	Training	100% Data	All
E. coli	SAMN19775381	6	Training	100% Data	All
E. coli	SAMN17861247	6	Training	100% Data	All
E. coli	SAMN37380047	6	Training	100% Data	All
E. coli	SAMN30964548	6	Training	100% Data	All
E. coli	SAMN07837663	6	Training	100% Data	All
E. coli	SAMN42375295	6	Training	100% Data	All
E. coli	SAMN09221072	6	Training	100% Data	All
E. coli	SAMN15572508	6	Training	100% Data	All
E. coli	SAMN33735689	6	Training	100% Data	All
E. coli	SAMN08406842	6	Training	100% Data	All
E. coli	SAMN10449188	6	Training	100% Data	All
E. coli	SAMEA112275477	6	Training	100% Data	All
E. coli	SAMN18613063	6	Training	100% Data	All
E. coli	SAMN42375225	6	Training	100% Data	All
E. coli	SAMN12035762	6	Training	100% Data	All
E. coli	SAMN16911961	6	Training	100% Data	All
E. coli	SAMN32709880	6	Training	100% Data	All
E. coli	SAMN08915817	6	Training	100% Data	All
E. coli	SAMN09012061	6	Training	100% Data	All
E. coli	SAMN15159692	6	Training	100% Data	All
E. coli	SAMN03775356	6	Training	100% Data	All
E. coli	SAMEA12944041	6	Training	100% Data	All
E. coli	SAMEA1466700	6	Training	100% Data	All
E. coli	SAMN04965121	6	Training	100% Data	All
E. coli	SAMN07193416	6	Training	100% Data	All
E. coli	SAMN12718797	6	Training	100% Data	All
E. coli	SAMN05863712	6	Training	100% Data	All
E. coli	SAMN15776040	6	Training	100% Data	All
E. coli	SAMN05733213	6	Training	100% Data	All
E. coli	SAMN14739422	6	Training	100% Data	All
E. coli	SAMN11888302	6	Training	100% Data	All
E. coli	SAMN10075557	6	Training	100% Data	All
E. coli	SAMN33831025	6	Training	100% Data	All
E. coli	SAMN04870299	6	Training	100% Data	All
E. coli	SAMN17367943	6	Training	100% Data	All
E. coli	SAMN08941088	6	Training	100% Data	All
E. coli	SAMN32192710	6	Training	100% Data	All
E. coli	SAMN09396541	6	Training	100% Data	All
E. coli	SAMN16180489	6	Training	100% Data	All
E. coli	SAMEA7027192	6	Training	100% Data	All
E. coli	SAMN35346018	6	Training	100% Data	All
E. coli	SAMN05578258	6	Training	100% Data	All
E. coli	SAMN31109367	6	Training	100% Data	All
E. coli	SAMN42336186	6	Training	100% Data	All
E. coli	SAMN24102704	6	Training	100% Data	All
E. coli	SAMN04450426	6	Training	100% Data	All
E. coli	SAMN05468331	6	Training	100% Data	All
E. coli	SAMN13353655	6	Training	100% Data	All
E. coli	SAMN33843436	6	Training	100% Data	All
E. coli	SAMN03287445	6	Training	100% Data	All
E. coli	SAMN06692320	6	Training	100% Data	All
E. coli	SAMN40252089	6	Training	100% Data	All
E. coli	SAMN26797171	6	Training	100% Data	All
E. coli	SAMN12843165	6	Training	100% Data	All
E. coli	SAMN31285968	6	Training	100% Data	All
E. coli	SAMN11415997	6	Training	100% Data	All
E. coli	SAMN13842426	6	Training	100% Data	All
E. coli	SAMN17072022	6	Training	100% Data	All
E. coli	SAMN08868514	6	Training	100% Data	All
E. coli	SAMN23721476	6	Training	100% Data	All
E. coli	SAMN13152166	6	Training	100% Data	All
E. coli	SAMN16519117	6	Training	100% Data	All
E. coli	SAMN12604755	6	Training	100% Data	All
E. coli	SAMN26920486	6	Training	100% Data	All
E. coli	SAMN10938478	6	Training	100% Data	All
E. coli	SAMN41805238	6	Training	100% Data	All
E. coli	SAMEA113906894	6	Training	100% Data	All
E. coli	SAMN07136477	6	Training	100% Data	All
E. coli	SAMN09289790	6	Training	100% Data	All
E. coli	SAMN33192183	6	Training	100% Data	All
E. coli	SAMN11334395	6	Training	100% Data	All
E. coli	SAMN37033548	6	Training	100% Data	All
E. coli	SAMN05819273	6	Training	100% Data	All
E. coli	SAMN30716906	6	Training	100% Data	All
E. coli	SAMN07419987	6	Training	100% Data	All
E. coli	SAMN25582482	6	Training	100% Data	All
E. coli	SAMN31484109	6	Training	100% Data	All
E. coli	SAMN31791844	6	Training	100% Data	All
E. coli	SAMN03850824	6	Training	100% Data	All
E. coli	SAMN20415481	6	Training	100% Data	All
E. coli	SAMN22824513	6	Training	100% Data	All
E. coli	SAMN14753010	6	Training	100% Data	All
E. coli	SAMN12340074	6	Training	100% Data	All
E. coli	SAMN09986402	6	Training	100% Data	All
E. coli	SAMN30440761	6	Training	100% Data	All
E. coli	SAMN16435644	6	Training	100% Data	All
E. coli	SAMN13905704	6	Training	100% Data	All
E. coli	SAMN05263491	6	Training	100% Data	All
E. coli	SAMN12324061	6	Training	100% Data	All
E. coli	SAMN41330150	6	Training	100% Data	All
E. coli	SAMN35764088	6	Training	100% Data	All
E. coli	SAMN20407785	6	Training	100% Data	All
E. coli	SAMN17368018	6	Training	100% Data	All
E. coli	SAMN14079068	6	Training	100% Data	All
E. coli	SAMN08040310	6	Training	100% Data	All
E. coli	SAMN11539571	6	Training	100% Data	All
E. coli	SAMN14543410	6	Training	100% Data	All
E. coli	SAMN09428904	6	Training	100% Data	All
E. coli	SAMN09487236	6	Training	100% Data	All
E. coli	SAMN11466454	6	Training	100% Data	All
E. coli	SAMN25870131	6	Training	100% Data	All
E. coli	SAMN13353486	6	Training	100% Data	All
E. coli	SAMN20475802	6	Training	100% Data	All
E. coli	SAMN09925318	6	Training	100% Data	All
E. coli	SAMN20522878	6	Training	100% Data	All
E. coli	SAMN16688351	6	Training	100% Data	All
E. coli	SAMN13495041	6	Training	100% Data	All
E. coli	SAMN08051642	6	Training	100% Data	All
E. coli	SAMN33924998	6	Training	100% Data	All
E. coli	SAMN31975152	6	Training	100% Data	All
E. coli	SAMN03758656	6	Training	100% Data	All
E. coli	SAMN07771483	6	Training	100% Data	All
E. coli	SAMN30597215	6	Training	100% Data	All
E. coli	SAMN12683617	6	Training	100% Data	All
E. coli	SAMN17857984	6	Training	100% Data	All
E. coli	SAMN06220086	6	Training	100% Data	All
E. coli	SAMN09908965	6	Training	100% Data	All
E. coli	SAMN03732438	6	Training	100% Data	All
E. coli	SAMN36984822	6	Training	100% Data	All
E. coli	SAMN16490619	6	Training	100% Data	All
E. coli	SAMN19989273	6	Training	100% Data	All
E. coli	SAMN28163499	6	Training	100% Data	All
E. coli	SAMN13262473	6	Training	100% Data	All
E. coli	SAMEA115296789	6	Training	100% Data	All
E. coli	SAMN20400596	6	Training	100% Data	All
E. coli	SAMN15894854	6	Training	100% Data	All
E. coli	SAMN10349009	6	Training	100% Data	All
E. coli	SAMN12338534	6	Training	100% Data	All
E. coli	SAMN07788126	6	Training	100% Data	All
E. coli	SAMN28679384	6	Training	100% Data	All
E. coli	SAMN21526813	6	Training	100% Data	All
E. coli	SAMN21615171	6	Training	100% Data	All
E. coli	SAMN12255938	6	Training	100% Data	All
E. coli	SAMN29209904	6	Training	100% Data	All
E. coli	SAMN21318167	6	Training	100% Data	All
E. coli	SAMN23511907	6	Training	100% Data	All
E. coli	SAMN40377631	6	Training	100% Data	All
E. coli	SAMN07329710	6	Training	100% Data	All
E. coli	SAMN18320171	6	Training	100% Data	All
E. coli	SAMN08868517	6	Training	100% Data	All
E. coli	SAMN31835661	6	Training	100% Data	All
E. coli	SAMN39656173	6	Training	100% Data	All
E. coli	SAMN12698476	6	Training	100% Data	All
E. coli	SAMN12875284	6	Training	100% Data	All
E. coli	SAMN18438632	6	Training	100% Data	All
E. coli	SAMN04351186	6	Training	100% Data	All
E. coli	SAMN13617417	6	Training	100% Data	All
E. coli	SAMN36775324	6	Training	100% Data	All
E. coli	SAMN36307005	6	Training	100% Data	All
E. coli	SAMN24967131	6	Training	100% Data	All
E. coli	SAMN07375577	6	Training	100% Data	All
E. coli	SAMN13825448	6	Training	100% Data	All
E. coli	SAMN16180405	6	Training	100% Data	All
E. coli	SAMN11191929	6	Training	100% Data	All
E. coli	SAMN36614803	6	Training	100% Data	All
E. coli	SAMN20776132	6	Training	100% Data	All
E. coli	SAMN31439274	6	Training	100% Data	All
E. coli	SAMN04417757	6	Training	100% Data	All
E. coli	SAMN15778093	6	Training	100% Data	All
E. coli	SAMN04146694	6	Training	100% Data	All
E. coli	SAMN30218887	6	Training	100% Data	All
E. coli	SAMN11178266	6	Training	100% Data	All
E. coli	SAMN05163765	6	Training	100% Data	All
E. coli	SAMN08595466	6	Training	100% Data	All
E. coli	SAMN13222006	6	Training	100% Data	All
E. coli	SAMN13880046	6	Training	100% Data	All
E. coli	SAMN28566425	6	Training	100% Data	All
E. coli	SAMN12628673	6	Training	100% Data	All
E. coli	SAMN13918653	6	Training	100% Data	All
E. coli	SAMN12879904	6	Training	100% Data	All
E. coli	SAMN11466956	6	Training	100% Data	All
E. coli	SAMN12585275	6	Training	100% Data	All
E. coli	SAMN32887874	6	Training	100% Data	All
E. coli	SAMN15182298	6	Training	100% Data	All
E. coli	SAMN11514658	6	Training	100% Data	All
E. coli	SAMN10593434	6	Training	100% Data	All
E. coli	SAMN03366360	6	Training	100% Data	All
E. coli	SAMN30758321	6	Training	100% Data	All
E. coli	SAMN08994051	6	Training	100% Data	All
E. coli	SAMN38180581	6	Training	100% Data	All
E. coli	SAMN15896651	6	Training	100% Data	All
E. coli	SAMN16451699	6	Training	100% Data	All
E. coli	SAMN04916520	6	Training	100% Data	All
E. coli	SAMN26526695	6	Training	100% Data	All
E. coli	SAMN12536594	6	Training	100% Data	All
E. coli	SAMN09691742	6	Training	100% Data	All
E. coli	SAMN38511252	6	Training	100% Data	All
E. coli	SAMN04335025	6	Training	100% Data	All
E. coli	SAMN11604173	6	Training	100% Data	All
E. coli	SAMN08044511	6	Training	100% Data	All
E. coli	SAMN33354668	6	Training	100% Data	All
E. coli	SAMN25558256	6	Training	100% Data	All
E. coli	SAMN36694543	6	Training	100% Data	All
E. coli	SAMN13005548	6	Training	100% Data	All
E. coli	SAMN27295191	6	Training	100% Data	All
E. coli	SAMN40905383	6	Training	100% Data	All
E. coli	SAMN12588239	6	Training	100% Data	All
E. coli	SAMN37487911	6	Training	100% Data	All
E. coli	SAMN02640712	6	Training	100% Data	All
E. coli	SAMN41620247	6	Training	100% Data	All
E. coli	SAMN37230568	6	Training	100% Data	All
E. coli	SAMN08868588	6	Training	100% Data	All
E. coli	SAMN29894189	6	Training	100% Data	All
E. coli	SAMN10938312	6	Training	100% Data	All
E. coli	SAMN08868594	6	Training	100% Data	All
E. coli	SAMN05604773	6	Training	100% Data	All
E. coli	SAMN03997205	6	Training	100% Data	All
E. coli	SAMN06281870	6	Training	100% Data	All
E. coli	SAMN26427065	6	Training	100% Data	All
E. coli	SAMN14096447	6	Training	100% Data	All
E. coli	SAMN07373678	6	Training	100% Data	All
E. coli	SAMN31390564	6	Training	100% Data	All
E. coli	SAMN20845976	6	Training	100% Data	All
E. coli	SAMN10177043	6	Training	100% Data	All
E. coli	SAMN35881097	6	Training	100% Data	All
E. coli	SAMN42157007	6	Training	100% Data	All
E. coli	SAMN39657078	6	Training	100% Data	All
E. coli	SAMN09763627	6	Training	100% Data	All
E. coli	SAMN15071393	6	Training	100% Data	All
E. coli	SAMEA1904277	6	Training	100% Data	All
E. coli	SAMN41219571	6	Training	100% Data	All
E. coli	SAMN16073902	6	Training	100% Data	All
E. coli	SAMN08797376	6	Training	100% Data	All
E. coli	SAMN05924267	6	Training	100% Data	All
E. coli	SAMN04529438	6	Training	100% Data	All
E. coli	SAMN20331267	6	Training	100% Data	All
E. coli	SAMN26512871	6	Training	100% Data	All
E. coli	SAMN27725365	6	Training	100% Data	All
E. coli	SAMN07258336	6	Training	100% Data	All
E. coli	SAMN12547332	6	Training	100% Data	All
E. coli	SAMN20285718	6	Training	100% Data	All
E. coli	SAMN07977275	6	Training	100% Data	All
E. coli	SAMN19431972	6	Training	100% Data	All
E. coli	SAMN09197683	6	Training	100% Data	All
E. coli	SAMN08964458	6	Training	100% Data	All
E. coli	SAMN39748287	6	Training	100% Data	All
E. coli	SAMN32491600	6	Training	100% Data	All
E. coli	SAMN12441166	6	Training	100% Data	All
E. coli	SAMN03253229	6	Training	100% Data	All
E. coli	SAMN36993492	6	Training	100% Data	All
E. coli	SAMN30439629	6	Training	100% Data	All
E. coli	SAMN13181537	6	Training	100% Data	All
E. coli	SAMN27766260	6	Training	100% Data	All
E. coli	SAMN14254647	6	Training	100% Data	All
E. coli	SAMN21855591	6	Training	100% Data	All
E. coli	SAMN05272505	6	Training	100% Data	All
E. coli	SAMN09289778	6	Training	100% Data	All
E. coli	SAMN30346047	6	Training	100% Data	All
E. coli	SAMN15641160	6	Training	100% Data	All
E. coli	SAMN17097940	6	Training	100% Data	All
E. coli	SAMN08743802	6	Training	100% Data	All
E. coli	SAMN10139127	6	Training	100% Data	All
E. coli	SAMN15590933	6	Training	100% Data	All
E. coli	SAMN23672944	6	Training	100% Data	All
E. coli	SAMN19316104	6	Training	100% Data	All
E. coli	SAMN18923174	6	Training	100% Data	All
E. coli	SAMN15054948	6	Training	100% Data	All
E. coli	SAMN16289306	6	Training	100% Data	All
E. coli	SAMN31078301	6	Training	100% Data	All
E. coli	SAMN32191123	6	Training	100% Data	All
E. coli	SAMN09635677	6	Training	100% Data	All
E. coli	SAMN37329491	6	Training	100% Data	All
E. coli	SAMN14083335	6	Training	100% Data	All
E. coli	SAMN10375009	6	Training	100% Data	All
E. coli	SAMEA112275236	6	Training	100% Data	All
E. coli	SAMN41799547	6	Training	100% Data	All
E. coli	SAMN14359898	6	Training	100% Data	All
E. coli	SAMN24804949	6	Training	100% Data	All
E. coli	SAMN41452666	6	Training	100% Data	All
E. coli	SAMN12573273	6	Training	100% Data	All
E. coli	SAMN06163685	6	Training	100% Data	All
E. coli	SAMN12546523	6	Training	100% Data	All
E. coli	SAMN30078745	6	Training	100% Data	All
E. coli	SAMN11233763	6	Training	100% Data	All
E. coli	SAMN19241718	6	Training	100% Data	All
E. coli	SAMN06220090	6	Training	100% Data	All
E. coli	SAMN09635671	6	Training	100% Data	All
E. coli	SAMN03731013	6	Training	100% Data	All
E. coli	SAMN22835825	6	Training	100% Data	All
E. coli	SAMN38285318	6	Training	100% Data	All
E. coli	SAMN34081527	6	Training	100% Data	All
E. coli	SAMN35131018	6	Training	100% Data	All
E. coli	SAMN18139442	6	Training	100% Data	All
E. coli	SAMN24588144	6	Training	100% Data	All
E. coli	SAMN26343441	6	Training	100% Data	All
E. coli	SAMN30444734	6	Training	100% Data	All
E. coli	SAMN22225113	6	Training	100% Data	All
E. coli	SAMN37181763	6	Training	100% Data	All
E. coli	SAMN09281072	6	Training	100% Data	All
E. coli	SAMN42101073	6	Training	100% Data	All
E. coli	SAMN13059116	6	Training	100% Data	All
E. coli	SAMN17098005	6	Training	100% Data	All
E. coli	SAMN12638002	6	Training	100% Data	All
E. coli	SAMN11457255	6	Training	100% Data	All
E. coli	SAMN22212259	6	Training	100% Data	All
E. coli	SAMN38199024	6	Training	100% Data	All
E. coli	SAMN41592436	6	Training	100% Data	All
E. coli	SAMN18857566	6	Training	100% Data	All
E. coli	SAMN07809244	6	Training	100% Data	All
E. coli	SAMN29980032	6	Training	100% Data	All
E. coli	SAMN09233288	6	Training	100% Data	All
E. coli	SAMN06449183	6	Training	100% Data	All
E. coli	SAMN05416255	6	Training	100% Data	All
E. coli	SAMN11389065	6	Training	100% Data	All
E. coli	SAMN19334633	6	Training	100% Data	All
E. coli	SAMN05980520	6	Training	100% Data	All
E. coli	SAMN15894858	6	Training	100% Data	All
E. coli	SAMN04632642	6	Training	100% Data	All
E. coli	SAMN17014667	6	Training	100% Data	All
E. coli	SAMN20399167	6	Training	100% Data	All
E. coli	SAMN12504424	6	Training	100% Data	All
E. coli	SAMN35532239	6	Training	100% Data	All
E. coli	SAMN11831962	6	Training	100% Data	All
E. coli	SAMN37887075	6	Training	100% Data	All
E. coli	SAMN15531800	6	Training	100% Data	All
E. coli	SAMN07141871	6	Training	100% Data	All
E. coli	SAMN13087572	6	Training	100% Data	All
E. coli	SAMN41500517	6	Training	100% Data	All
E. coli	SAMN29996951	6	Training	100% Data	All
E. coli	SAMN30377397	6	Training	100% Data	All
E. coli	SAMN04146676	6	Training	100% Data	All
E. coli	SAMN26722829	6	Training	100% Data	All
E. coli	SAMN11476519	6	Training	100% Data	All
E. coli	SAMN32352930	6	Training	100% Data	All
E. coli	SAMN09197685	6	Training	100% Data	All
E. coli	SAMN13981401	6	Training	100% Data	All
E. coli	SAMN37349806	6	Training	100% Data	All
E. coli	SAMN25558371	6	Training	100% Data	All
E. coli	SAMN11456466	6	Training	100% Data	All
E. coli	SAMN04429942	6	Training	100% Data	All
E. coli	SAMEA112275458	6	Training	100% Data	All
E. coli	SAMN20286067	6	Training	100% Data	All
E. coli	SAMN37768195	6	Training	100% Data	All
E. coli	SAMN40948072	6	Training	100% Data	All
E. coli	SAMN10503923	6	Training	100% Data	All
E. coli	SAMN40319991	6	Training	100% Data	All
E. coli	SAMN09232467	6	Training	100% Data	All
E. coli	SAMN22512991	6	Training	100% Data	All
E. coli	SAMN04578469	6	Training	100% Data	All
E. coli	SAMN35532241	6	Training	100% Data	All
E. coli	SAMN13901429	6	Training	100% Data	All
E. coli	SAMN04018943	6	Training	100% Data	All
E. coli	SAMN05660104	6	Training	100% Data	All
E. coli	SAMN09261150	6	Training	100% Data	All
E. coli	SAMN14322514	6	Training	100% Data	All
E. coli	SAMN15496469	6	Training	100% Data	All
E. coli	SAMN33005456	6	Training	100% Data	All
E. coli	SAMN14739479	6	Training	100% Data	All
E. coli	SAMN27642625	6	Training	100% Data	All
E. coli	SAMN04365172	6	Training	100% Data	All
E. coli	SAMN03897507	6	Training	100% Data	All
E. coli	SAMN03897501	6	Training	100% Data	All
E. coli	SAMN06763633	6	Training	100% Data	All
E. coli	SAMN19924438	6	Training	100% Data	All
E. coli	SAMN03734228	6	Training	100% Data	All
E. coli	SAMN41688799	6	Training	100% Data	All
E. coli	SAMN30344433	6	Training	100% Data	All
E. coli	SAMN11672366	6	Training	100% Data	All
E. coli	SAMN05952608	6	Training	100% Data	All
E. coli	SAMN10938255	6	Training	100% Data	All
E. coli	SAMN11131251	6	Training	100% Data	All
E. coli	SAMN16878639	6	Training	100% Data	All
E. coli	SAMN39473850	6	Training	100% Data	All
E. coli	SAMN03394916	6	Training	100% Data	All
E. coli	SAMN41422786	6	Training	100% Data	All
E. coli	SAMN10038463	6	Training	100% Data	All
E. coli	SAMN12621692	6	Training	100% Data	All
E. coli	SAMN31088457	6	Training	100% Data	All
E. coli	SAMN36402092	6	Training	100% Data	All
E. coli	SAMN12635932	6	Training	100% Data	All
E. coli	SAMN09395283	6	Training	100% Data	All
E. coli	SAMN11416023	6	Training	100% Data	All
E. coli	SAMN11463540	6	Training	100% Data	All
E. coli	SAMN29635995	6	Training	100% Data	All
E. coli	SAMEA3627640	6	Training	100% Data	All
E. coli	SAMN05733210	6	Training	100% Data	All
E. coli	SAMN21572950	6	Training	100% Data	All
E. coli	SAMN03857053	6	Training	100% Data	All
E. coli	SAMN07159148	6	Training	100% Data	All
E. coli	SAMN33749839	6	Training	100% Data	All
E. coli	SAMN28173696	6	Training	100% Data	All
E. coli	SAMN18026034	6	Training	100% Data	All
E. coli	SAMN36435011	6	Training	100% Data	All
E. coli	SAMN16485993	6	Training	100% Data	All
E. coli	SAMN10774495	6	Training	100% Data	All
E. coli	SAMN11091140	6	Training	100% Data	All
E. coli	SAMN17097899	6	Training	100% Data	All
E. coli	SAMN21556007	6	Training	100% Data	All
E. coli	SAMN05750718	6	Training	100% Data	All
E. coli	SAMN41590864	6	Training	100% Data	All
E. coli	SAMN41059614	6	Training	100% Data	All
E. coli	SAMN12219599	6	Training	100% Data	All
E. coli	SAMN04536589	6	Training	100% Data	All
E. coli	SAMEA104175475	6	Training	100% Data	All
E. coli	SAMN42180089	6	Training	100% Data	All
E. coli	SAMN30195869	6	Training	100% Data	All
E. coli	SAMN04545208	6	Training	100% Data	All
E. coli	SAMN08743743	6	Training	100% Data	All
E. coli	SAMN12286707	6	Training	100% Data	All
E. coli	SAMN17097851	6	Training	100% Data	All
E. coli	SAMN25524828	6	Training	100% Data	All
E. coli	SAMN33785645	6	Training	100% Data	All
E. coli	SAMN20306382	6	Training	100% Data	All
E. coli	SAMN05781442	6	Training	100% Data	All
E. coli	SAMN19316524	6	Training	100% Data	All
E. coli	SAMN12499633	6	Training	100% Data	All
E. coli	SAMN32041260	6	Training	100% Data	All
E. coli	SAMN41801980	6	Training	100% Data	All
E. coli	SAMN07645955	6	Training	100% Data	All
E. coli	SAMN39148613	6	Training	100% Data	All
E. coli	SAMN34268189	6	Training	100% Data	All
E. coli	SAMN23705586	6	Training	100% Data	All
E. coli	SAMN20192540	6	Training	100% Data	All
E. coli	SAMN03492162	6	Training	100% Data	All
E. coli	SAMN38049195	6	Training	100% Data	All
E. coli	SAMN12699145	6	Training	100% Data	All
E. coli	SAMN30478554	6	Training	100% Data	All
E. coli	SAMN03856956	6	Training	100% Data	All
E. coli	SAMN19897134	6	Training	100% Data	All
E. coli	SAMN11476527	6	Training	100% Data	All
E. coli	SAMN17097945	6	Training	100% Data	All
E. coli	SAMN17097958	6	Training	100% Data	All
E. coli	SAMN04351184	6	Training	100% Data	All
E. coli	SAMN32881828	6	Training	100% Data	All
E. coli	SAMN12342516	6	Training	100% Data	All
E. coli	SAMN07569137	6	Training	100% Data	All
E. coli	SAMN09005835	6	Training	100% Data	All
E. coli	SAMN21219725	6	Training	100% Data	All
E. coli	SAMN29832751	6	Training	100% Data	All
E. coli	SAMN21386905	6	Training	100% Data	All
E. coli	SAMN27289210	6	Training	100% Data	All
E. coli	SAMN08797285	6	Training	100% Data	All
E. coli	SAMN27292665	6	Training	100% Data	All
E. coli	SAMN37545843	6	Training	100% Data	All
E. coli	SAMN31788529	6	Training	100% Data	All
E. coli	SAMN04145976	6	Training	100% Data	All
E. coli	SAMN31816672	6	Training	100% Data	All
E. coli	SAMN18630923	6	Training	100% Data	All
E. coli	SAMN30029300	6	Training	100% Data	All
E. coli	SAMN13851339	6	Training	100% Data	All
E. coli	SAMN13392230	6	Training	100% Data	All
E. coli	SAMN11397897	6	Training	100% Data	All
E. coli	SAMN32783444	6	Training	100% Data	All
E. coli	SAMN08993093	6	Training	100% Data	All
E. coli	SAMN27024534	6	Training	100% Data	All
E. coli	SAMN21526139	6	Training	100% Data	All
E. coli	SAMN12342518	6	Training	100% Data	All
E. coli	SAMN36357957	6	Training	100% Data	All
E. coli	SAMN08277000	6	Training	100% Data	All
E. coli	SAMN10138958	6	Training	100% Data	All
E. coli	SAMN03160506	6	Training	100% Data	All
E. coli	SAMN21360916	6	Training	100% Data	All
E. coli	SAMN20600831	6	Training	100% Data	All
E. coli	SAMN08428490	6	Training	100% Data	All
E. coli	SAMN17768734	6	Training	100% Data	All
E. coli	SAMN21528731	6	Training	100% Data	All
E. coli	SAMN12879902	6	Training	100% Data	All
E. coli	SAMN26502249	6	Training	100% Data	All
E. coli	SAMN12698481	6	Training	100% Data	All
E. coli	SAMN05859278	6	Training	100% Data	All
E. coli	SAMN12127989	6	Training	100% Data	All
E. coli	SAMN35714693	6	Training	100% Data	All
E. coli	SAMN11476522	6	Training	100% Data	All
E. coli	SAMN42038641	6	Training	100% Data	All
E. coli	SAMN11539552	6	Training	100% Data	All
E. coli	SAMEA110140641	6	Training	100% Data	All
E. coli	SAMN19876192	6	Training	100% Data	All
E. coli	SAMN25812760	6	Training	100% Data	All
E. coli	SAMN04244003	6	Training	100% Data	All
E. coli	SAMN37576718	6	Training	100% Data	All
E. coli	SAMN26724964	6	Training	100% Data	All
E. coli	SAMN20506232	6	Training	100% Data	All
E. coli	SAMN12362525	6	Training	100% Data	All
E. coli	SAMN37505769	6	Training	100% Data	All
E. coli	SAMN11233769	6	Training	100% Data	All
E. coli	SAMN35684964	6	Training	100% Data	All
E. coli	SAMN12724310	6	Training	100% Data	All
E. coli	SAMN17329504	6	Training	100% Data	All
E. coli	SAMN29224648	6	Training	100% Data	All
E. coli	SAMN08872675	6	Training	100% Data	All
E. coli	SAMN31714612	6	Training	100% Data	All
E. coli	SAMN40531496	6	Training	100% Data	All
E. coli	SAMN27917871	6	Training	100% Data	All
E. coli	SAMN11439881	6	Training	100% Data	All
E. coli	SAMN12566339	6	Training	100% Data	All
E. coli	SAMD00148541	6	Training	100% Data	All
E. coli	SAMN17615811	6	Training	100% Data	All
E. coli	SAMN20821222	6	Training	100% Data	All
E. coli	SAMN41818432	6	Training	100% Data	All
E. coli	SAMN09519376	6	Training	100% Data	All
E. coli	SAMN11339623	6	Training	100% Data	All
E. coli	SAMN11466451	6	Training	100% Data	All
E. coli	SAMN37397434	6	Training	100% Data	All
E. coli	SAMN12272097	6	Training	100% Data	All
E. coli	SAMN41248624	6	Training	100% Data	All
E. coli	SAMN31592378	6	Training	100% Data	All
E. coli	SAMN10227584	6	Training	100% Data	All
E. coli	SAMN40541117	6	Training	100% Data	All
E. coli	SAMN33226430	6	Training	100% Data	All
E. coli	SAMN27762211	6	Training	100% Data	All
E. coli	SAMN42024842	6	Training	100% Data	All
E. coli	SAMN25936121	6	Training	100% Data	All
E. coli	SAMN07168128	6	Training	100% Data	All
E. coli	SAMN31559349	6	Training	100% Data	All
E. coli	SAMN19945765	6	Training	100% Data	All
E. coli	SAMN11463379	6	Training	100% Data	All
E. coli	SAMN05521634	6	Training	100% Data	All
E. coli	SAMN21974705	6	Training	100% Data	All
E. coli	SAMN23968649	6	Training	100% Data	All
E. coli	SAMN24252361	6	Training	100% Data	All
E. coli	SAMN07333436	6	Training	100% Data	All
E. coli	SAMN11463148	6	Training	100% Data	All
E. coli	SAMN36358039	6	Training	100% Data	All
E. coli	SAMN14887018	6	Training	100% Data	All
E. coli	SAMN04870290	6	Training	100% Data	All
E. coli	SAMN09221028	6	Training	100% Data	All
E. coli	SAMN42232723	6	Training	100% Data	All
E. coli	SAMN12279992	6	Training	100% Data	All
E. coli	SAMN42498150	6	Training	100% Data	All
E. coli	SAMN33697535	6	Training	100% Data	All
E. coli	SAMN11457391	6	Training	100% Data	All
E. coli	SAMN26507492	6	Training	100% Data	All
E. coli	SAMN22560085	6	Training	100% Data	All
E. coli	SAMN23243391	6	Training	100% Data	All
E. coli	SAMN30557043	6	Training	100% Data	All
E. coli	SAMN11603883	6	Training	100% Data	All
E. coli	SAMN13108904	6	Training	100% Data	All
E. coli	SAMN08380143	6	Training	100% Data	All
E. coli	SAMN05788750	6	Training	100% Data	All
E. coli	SAMN11674895	6	Training	100% Data	All
E. coli	SAMN42158540	6	Training	100% Data	All
E. coli	SAMN34231221	6	Training	100% Data	All
E. coli	SAMN13153824	6	Training	100% Data	All
E. coli	SAMN03734590	6	Training	100% Data	All
E. coli	SAMN36358030	6	Training	100% Data	All
E. coli	SAMN06456785	6	Training	100% Data	All
E. coli	SAMN15572509	6	Training	100% Data	All
E. coli	SAMN32132090	6	Training	100% Data	All
E. coli	SAMN42375326	6	Training	100% Data	All
E. coli	SAMN33965466	6	Training	100% Data	All
E. coli	SAMN37765254	6	Training	100% Data	All
E. coli	SAMN27917873	6	Training	100% Data	All
E. coli	SAMN40527107	6	Training	100% Data	All
E. coli	SAMN09519390	6	Training	100% Data	All
E. coli	SAMN30523539	6	Training	100% Data	All
E. coli	SAMN11466486	6	Training	100% Data	All
E. coli	SAMN30899942	6	Training	100% Data	All
E. coli	SAMN16439287	6	Training	100% Data	All
E. coli	SAMN17577734	6	Training	100% Data	All
E. coli	SAMN25755520	6	Training	100% Data	All
E. coli	SAMN16293882	6	Training	100% Data	All
E. coli	SAMN19796277	6	Training	100% Data	All
E. coli	SAMN33212418	6	Training	100% Data	All
E. coli	SAMN11463538	6	Training	100% Data	All
E. coli	SAMN05013716	6	Training	100% Data	All
E. coli	SAMN34292205	6	Training	100% Data	All
E. coli	SAMN28118356	6	Training	100% Data	All
E. coli	SAMN19976704	6	Training	100% Data	All
E. coli	SAMN24589117	6	Training	100% Data	All
E. coli	SAMN28816564	6	Training	100% Data	All
E. coli	SAMN32920414	6	Training	100% Data	All
E. coli	SAMN20606786	6	Training	100% Data	All
E. coli	SAMN12285899	6	Training	100% Data	All
E. coli	SAMEA112275435	6	Training	100% Data	All
E. coli	SAMN11797771	6	Training	100% Data	All
E. coli	SAMN08113862	6	Training	100% Data	All
E. coli	SAMN15428410	6	Training	100% Data	All
E. coli	SAMN31313910	6	Training	100% Data	All
E. coli	SAMN10432933	6	Training	100% Data	All
E. coli	SAMN07177531	6	Training	100% Data	All
E. coli	SAMN33142469	6	Training	100% Data	All
E. coli	SAMN36733091	6	Training	100% Data	All
E. coli	SAMN05291923	6	Training	100% Data	All
E. coli	SAMN41592443	6	Training	100% Data	All
E. coli	SAMN13322415	6	Training	100% Data	All
E. coli	SAMN11457273	6	Training	100% Data	All
E. coli	SAMN12289486	6	Training	100% Data	All
E. coli	SAMN09703969	6	Training	100% Data	All
E. coli	SAMN26199765	6	Training	100% Data	All
E. coli	SAMN15493467	6	Training	100% Data	All
E. coli	SAMN32132081	6	Training	100% Data	All
E. coli	SAMN37224420	6	Training	100% Data	All
E. coli	SAMN18348979	6	Training	100% Data	All
E. coli	SAMN30285021	6	Training	100% Data	All
E. coli	SAMN10693333	6	Training	100% Data	All
E. coli	SAMN38038914	6	Training	100% Data	All
E. coli	SAMN13262759	6	Training	100% Data	All
E. coli	SAMN09228595	6	Training	100% Data	All
E. coli	SAMN18527253	6	Training	100% Data	All
E. coli	SAMN26797186	6	Training	100% Data	All
E. coli	SAMN20429169	6	Training	100% Data	All
E. coli	SAMEA8933214	6	Training	100% Data	All
E. coli	SAMN07838916	6	Training	100% Data	All
E. coli	SAMN13242014	6	Training	100% Data	All
E. coli	SAMN34132435	6	Training	100% Data	All
E. coli	SAMN12588315	6	Training	100% Data	All
E. coli	SAMN37831860	6	Training	100% Data	All
E. coli	SAMN11463417	6	Training	100% Data	All
E. coli	SAMN04555312	6	Training	100% Data	All
E. coli	SAMN40518037	6	Training	100% Data	All
E. coli	SAMN07656086	6	Training	100% Data	All
E. coli	SAMN13941735	6	Training	100% Data	All
E. coli	SAMN38225319	6	Training	100% Data	All
E. coli	SAMN05990962	6	Training	100% Data	All
E. coli	SAMN16484623	6	Training	100% Data	All
E. coli	SAMN07411067	6	Training	100% Data	All
E. coli	SAMEA8933283	6	Training	100% Data	All
E. coli	SAMN03797956	6	Training	100% Data	All
E. coli	SAMN31251252	6	Training	100% Data	All
E. coli	SAMN39082095	6	Training	100% Data	All
E. coli	SAMN38858323	6	Training	100% Data	All
E. coli	SAMN33385887	6	Training	100% Data	All
E. coli	SAMN10808215	6	Training	100% Data	All
E. coli	SAMN33697533	6	Training	100% Data	All
E. coli	SAMN07456346	6	Training	100% Data	All
E. coli	SAMN37855946	6	Training	100% Data	All
E. coli	SAMN10093069	6	Training	100% Data	All
E. coli	SAMN41980861	6	Training	100% Data	All
E. coli	SAMN33413466	6	Training	100% Data	All
E. coli	SAMN34133000	6	Training	100% Data	All
E. coli	SAMN14765362	6	Training	100% Data	All
E. coli	SAMN12306199	6	Training	100% Data	All
E. coli	SAMEA104121235	6	Training	100% Data	All
E. coli	SAMN28452759	6	Training	100% Data	All
E. coli	SAMN11439579	6	Training	100% Data	All
E. coli	SAMN30889974	6	Training	100% Data	All
E. coli	SAMN06887325	6	Training	100% Data	All
E. coli	SAMN10279425	6	Training	100% Data	All
E. coli	SAMN35571749	6	Training	100% Data	All
E. coli	SAMN33831504	6	Training	100% Data	All
E. coli	SAMN14738689	6	Training	100% Data	All
E. coli	SAMN16709171	6	Training	100% Data	All
E. coli	SAMN12171877	6	Training	100% Data	All
E. coli	SAMN11783935	6	Training	100% Data	All
E. coli	SAMN03569434	6	Training	100% Data	All
E. coli	SAMN06159507	6	Training	100% Data	All
E. coli	SAMN04526237	6	Training	100% Data	All
E. coli	SAMN10227649	6	Training	100% Data	All
E. coli	SAMN15335136	6	Training	100% Data	All
E. coli	SAMEA3627639	6	Training	100% Data	All
E. coli	SAMN04521190	6	Training	100% Data	All
E. coli	SAMN11457306	6	Training	100% Data	All
E. coli	SAMN11415980	6	Training	100% Data	All
E. coli	SAMN27297483	6	Training	100% Data	All
E. coli	SAMN31210156	6	Training	100% Data	All
E. coli	SAMN31019850	6	Training	100% Data	All
E. coli	SAMN24167492	6	Training	100% Data	All
E. coli	SAMN06213915	6	Training	100% Data	All
E. coli	SAMN41019133	6	Training	100% Data	All
E. coli	SAMN08939223	6	Training	100% Data	All
E. coli	SAMN16628499	6	Training	100% Data	All
E. coli	SAMEA112698988	6	Training	100% Data	All
E. coli	SAMN13617433	6	Training	100% Data	All
E. coli	SAMN12912885	6	Training	100% Data	All
E. coli	SAMN04358646	6	Training	100% Data	All
E. coli	SAMN08832933	6	Training	100% Data	All
E. coli	SAMN30499986	6	Training	100% Data	All
E. coli	SAMEA4058377	6	Training	100% Data	All
E. coli	SAMN11382421	6	Training	100% Data	All
E. coli	SAMN37887074	6	Training	100% Data	All
E. coli	SAMN15594717	6	Training	100% Data	All
E. coli	SAMN07522653	6	Training	100% Data	All
E. coli	SAMN14341566	6	Training	100% Data	All
E. coli	SAMN24043891	6	Training	100% Data	All
E. coli	SAMN00623089	6	Training	100% Data	All
E. coli	SAMN21496387	6	Training	100% Data	All
E. coli	SAMN16082744	6	Training	100% Data	All
E. coli	SAMN26540247	6	Training	100% Data	All
E. coli	SAMN36984710	6	Training	100% Data	All
E. coli	SAMN20837567	6	Training	100% Data	All
E. coli	SAMN37607774	6	Training	100% Data	All
E. coli	SAMN07519426	6	Training	100% Data	All
E. coli	SAMN10808267	6	Training	100% Data	All
E. coli	SAMN13617438	6	Training	100% Data	All
E. coli	SAMN10182611	6	Training	100% Data	All
E. coli	SAMN11463328	6	Training	100% Data	All
E. coli	SAMN30616090	6	Training	100% Data	All
E. coli	SAMN30153672	6	Training	100% Data	All
E. coli	SAMN07663069	6	Training	100% Data	All
E. coli	SAMN13944393	6	Training	100% Data	All
E. coli	SAMN12136932	6	Training	100% Data	All
E. coli	SAMN32421174	6	Training	100% Data	All
E. coli	SAMN37930621	6	Training	100% Data	All
E. coli	SAMN40263199	6	Training	100% Data	All
E. coli	SAMN32008691	6	Training	100% Data	All
E. coli	SAMN21536441	6	Training	100% Data	All
E. coli	SAMN04099862	6	Training	100% Data	All
E. coli	SAMN03255937	6	Training	100% Data	All
E. coli	SAMN41392040	6	Training	100% Data	All
E. coli	SAMN40263231	6	Training	100% Data	All
E. coli	SAMN07349876	6	Training	100% Data	All
E. coli	SAMN12315751	6	Training	100% Data	All
E. coli	SAMN33354673	6	Training	100% Data	All
E. coli	SAMN39654255	6	Training	100% Data	All
E. coli	SAMN20929965	6	Training	100% Data	All
E. coli	SAMN37407942	6	Training	100% Data	All
E. coli	SAMN04230436	6	Training	100% Data	All
E. coli	SAMN10624497	6	Training	100% Data	All
E. coli	SAMN13019351	6	Training	100% Data	All
E. coli	SAMN30616093	6	Training	100% Data	All
E. coli	SAMN17860344	6	Training	100% Data	All
E. coli	SAMN11539770	6	Training	100% Data	All
E. coli	SAMN29853373	6	Training	100% Data	All
E. coli	SAMN10492716	6	Training	100% Data	All
E. coli	SAMN37316696	6	Training	100% Data	All
E. coli	SAMN12683620	6	Training	100% Data	All
E. coli	SAMN03460313	6	Training	100% Data	All
E. coli	SAMN21348984	6	Training	100% Data	All
E. coli	SAMN41266970	6	Training	100% Data	All
E. coli	SAMN39842181	6	Training	100% Data	All
E. coli	SAMN18472701	6	Training	100% Data	All
E. coli	SAMN37413433	6	Training	100% Data	All
E. coli	SAMN18038737	6	Training	100% Data	All
E. coli	SAMN10396673	6	Training	100% Data	All
E. coli	SAMN08941091	6	Training	100% Data	All
E. coli	SAMN06645235	6	Training	100% Data	All
E. coli	SAMEA2223813	6	Training	100% Data	All
E. coli	SAMN36453216	6	Training	100% Data	All
E. coli	SAMN36275112	6	Training	100% Data	All
E. coli	SAMN18332096	6	Training	100% Data	All
E. coli	SAMN06692319	6	Training	100% Data	All
E. coli	SAMN18833958	6	Training	100% Data	All
E. coli	SAMN37587042	6	Training	100% Data	All
E. coli	SAMN32308835	6	Training	100% Data	All
E. coli	SAMN14085628	6	Training	100% Data	All
E. coli	SAMN04254313	6	Training	100% Data	All
E. coli	SAMN40135342	6	Training	100% Data	All
E. coli	SAMN12707762	6	Training	100% Data	All
E. coli	SAMN12771749	6	Training	100% Data	All
E. coli	SAMN03278340	6	Training	100% Data	All
E. coli	SAMEA112661572	6	Training	100% Data	All
E. coli	SAMN06045854	6	Training	100% Data	All
E. coli	SAMN30283365	6	Training	100% Data	All
E. coli	SAMN21024067	6	Training	100% Data	All
E. coli	SAMN11463319	6	Training	100% Data	All
E. coli	SAMEA1466164	6	Training	100% Data	All
E. coli	SAMN15894606	6	Training	100% Data	All
E. coli	SAMN28233662	6	Training	100% Data	All
E. coli	SAMN22892819	6	Training	100% Data	All
E. coli	SAMN37094920	6	Training	100% Data	All
E. coli	SAMN38266262	6	Training	100% Data	All
E. coli	SAMN04522149	6	Training	100% Data	All
E. coli	SAMN04632363	6	Training	100% Data	All
E. coli	SAMN28871000	6	Training	100% Data	All
E. coli	SAMN10227658	6	Training	100% Data	All
E. coli	SAMN33860774	6	Training	100% Data	All
E. coli	SAMN14258026	6	Training	100% Data	All
E. coli	SAMN16124759	6	Training	100% Data	All
E. coli	SAMN04621675	6	Training	100% Data	All
E. coli	SAMN27989552	6	Training	100% Data	All
E. coli	SAMN32942678	6	Training	100% Data	All
E. coli	SAMN10138919	6	Training	100% Data	All
E. coli	SAMN05859327	6	Training	100% Data	All
E. coli	SAMN10493047	6	Training	100% Data	All
E. coli	SAMN37435411	6	Training	100% Data	All
E. coli	SAMN16505475	6	Training	100% Data	All
E. coli	SAMN33295234	6	Training	100% Data	All
E. coli	SAMN17367804	6	Training	100% Data	All
E. coli	SAMEA112275608	6	Training	100% Data	All
E. coli	SAMN11604113	6	Training	100% Data	All
E. coli	SAMN37195164	6	Training	100% Data	All
E. coli	SAMN35675879	6	Training	100% Data	All
E. coli	SAMN19949660	6	Training	100% Data	All
E. coli	SAMN36274463	6	Training	100% Data	All
E. coli	SAMN04625573	6	Training	100% Data	All
E. coli	SAMN40758526	6	Training	100% Data	All
E. coli	SAMN18387525	6	Training	100% Data	All
E. coli	SAMN07713793	6	Training	100% Data	All
E. coli	SAMN08130250	6	Training	100% Data	All
E. coli	SAMN05734310	6	Training	100% Data	All
E. coli	SAMN29580240	6	Training	100% Data	All
E. coli	SAMN20176923	6	Training	100% Data	All
E. coli	SAMN20821177	6	Training	100% Data	All
E. coli	SAMN05603644	6	Training	100% Data	All
E. coli	SAMN38038918	6	Training	100% Data	All
E. coli	SAMN38466880	6	Training	100% Data	All
E. coli	SAMN41594194	6	Training	100% Data	All
E. coli	SAMN10348988	6	Training	100% Data	All
E. coli	SAMN37297556	6	Training	100% Data	All
E. coli	SAMN05596305	6	Training	100% Data	All
E. coli	SAMN09693207	6	Training	100% Data	All
E. coli	SAMN34473002	6	Training	100% Data	All
E. coli	SAMN13104986	6	Training	100% Data	All
E. coli	SAMN41693724	6	Training	100% Data	All
E. coli	SAMN04505645	6	Training	100% Data	All
E. coli	SAMN35525414	6	Training	100% Data	All
E. coli	SAMN35327760	6	Training	100% Data	All
E. coli	SAMN04522154	6	Training	100% Data	All
E. coli	SAMN13617453	6	Training	100% Data	All
E. coli	SAMN12035780	6	Training	100% Data	All
E. coli	SAMN13000433	6	Training	100% Data	All
E. coli	SAMN37529195	6	Training	100% Data	All
E. coli	SAMN12771769	6	Training	100% Data	All
E. coli	SAMN09382213	6	Training	100% Data	All
E. coli	SAMN17097978	6	Training	100% Data	All
E. coli	SAMN09012071	6	Training	100% Data	All
E. coli	SAMN08743621	6	Training	100% Data	All
E. coli	SAMN05982226	6	Training	100% Data	All
E. coli	SAMN05432128	6	Training	100% Data	All
E. coli	SAMN21442652	6	Training	100% Data	All
E. coli	SAMN33274786	6	Training	100% Data	All
E. coli	SAMN19317348	6	Training	100% Data	All
E. coli	SAMN07710598	6	Training	100% Data	All
E. coli	SAMN09880092	6	Training	100% Data	All
E. coli	SAMN13634638	6	Training	100% Data	All
E. coli	SAMN14172745	6	Training	100% Data	All
E. coli	SAMEA104107517	6	Training	100% Data	All
E. coli	SAMN09990666	6	Training	100% Data	All
E. coli	SAMN42517988	6	Training	100% Data	All
E. coli	SAMN13525369	6	Training	100% Data	All
E. coli	SAMN19732238	6	Training	100% Data	All
E. coli	SAMN37299081	6	Training	100% Data	All
E. coli	SAMN30716936	6	Training	100% Data	All
E. coli	SAMN13223144	6	Training	100% Data	All
E. coli	SAMN11463577	6	Training	100% Data	All
E. coli	SAMN03792977	6	Training	100% Data	All
E. coli	SAMN35802939	6	Training	100% Data	All
E. coli	SAMN19156476	6	Training	100% Data	All
E. coli	SAMN30648362	6	Training	100% Data	All
E. coli	SAMN36770105	6	Training	100% Data	All
E. coli	SAMN35531850	6	Training	100% Data	All
E. coli	SAMN34493582	6	Training	100% Data	All
E. coli	SAMN30758774	6	Training	100% Data	All
E. coli	SAMN39271822	6	Training	100% Data	All
E. coli	SAMN27292711	6	Training	100% Data	All
E. coli	SAMN09787753	6	Training	100% Data	All
E. coli	SAMN19841332	6	Training	100% Data	All
E. coli	SAMN21873228	6	Training	100% Data	All
E. coli	SAMN09934189	6	Training	100% Data	All
E. coli	SAMN03846975	6	Training	100% Data	All
E. coli	SAMN08646837	6	Training	100% Data	All
E. coli	SAMN12129269	6	Training	100% Data	All
E. coli	SAMN08994096	6	Training	100% Data	All
E. coli	SAMN37977023	6	Training	100% Data	All
E. coli	SAMN20343836	6	Training	100% Data	All
E. coli	SAMN13196096	6	Training	100% Data	All
E. coli	SAMN11463412	6	Training	100% Data	All
E. coli	SAMN15401010	6	Training	100% Data	All
E. coli	SAMN14331079	6	Training	100% Data	All
E. coli	SAMN32877711	6	Training	100% Data	All
E. coli	SAMN15960073	6	Training	100% Data	All
E. coli	SAMN05172595	6	Training	100% Data	All
E. coli	SAMN08043962	6	Training	100% Data	All
E. coli	SAMN37872473	6	Training	100% Data	All
E. coli	SAMN20085041	6	Training	100% Data	All
E. coli	SAMN39142839	6	Training	100% Data	All
E. coli	SAMN20773824	6	Training	100% Data	All
E. coli	SAMN20665737	6	Training	100% Data	All
E. coli	SAMN32680646	6	Training	100% Data	All
E. coli	SAMN32977238	6	Training	100% Data	All
E. coli	SAMN25890475	6	Training	100% Data	All
E. coli	SAMN39620621	6	Training	100% Data	All
E. coli	SAMN08291611	6	Training	100% Data	All
E. coli	SAMN05170783	6	Training	100% Data	All
E. coli	SAMN29151344	6	Training	100% Data	All
E. coli	SAMN12842657	6	Training	100% Data	All
E. coli	SAMN07430062	6	Training	100% Data	All
E. coli	SAMN29901717	6	Training	100% Data	All
E. coli	SAMN06186971	6	Training	100% Data	All
E. coli	SAMN42017762	6	Training	100% Data	All
E. coli	SAMN12709247	6	Training	100% Data	All
E. coli	SAMN08027666	6	Training	100% Data	All
E. coli	SAMN30466739	6	Training	100% Data	All
E. coli	SAMN04498705	6	Training	100% Data	All
E. coli	SAMN40541358	6	Training	100% Data	All
E. coli	SAMN04382689	6	Training	100% Data	All
E. coli	SAMN15892894	6	Training	100% Data	All
E. coli	SAMN41142451	6	Training	100% Data	All
E. coli	SAMN13547556	6	Training	100% Data	All
E. coli	SAMN11463334	6	Training	100% Data	All
E. coli	SAMN11457261	6	Training	100% Data	All
E. coli	SAMN38289723	6	Training	100% Data	All
E. coli	SAMN08868591	6	Training	100% Data	All
E. coli	SAMN17097896	6	Training	100% Data	All
E. coli	SAMN41894075	6	Training	100% Data	All
E. coli	SAMN41535681	6	Training	100% Data	All
E. coli	SAMEA1466129	6	Training	100% Data	All
E. coli	SAMN09690558	6	Training	100% Data	All
E. coli	SAMN37873830	6	Training	100% Data	All
E. coli	SAMN10938116	6	Training	100% Data	All
E. coli	SAMN16237906	6	Training	100% Data	All
E. coli	SAMN39541270	6	Training	100% Data	All
E. coli	SAMN13675845	6	Training	100% Data	All
E. coli	SAMN42226291	6	Training	100% Data	All
E. coli	SAMN09753057	6	Training	100% Data	All
E. coli	SAMN12423303	6	Training	100% Data	All
E. coli	SAMN12879766	6	Training	100% Data	All
E. coli	SAMN13191065	6	Training	100% Data	All
E. coli	SAMN20606670	6	Training	100% Data	All
E. coli	SAMN27567720	6	Training	100% Data	All
E. coli	SAMN04287716	6	Training	100% Data	All
E. coli	SAMN37286847	6	Training	100% Data	All
E. coli	SAMN30468794	6	Training	100% Data	All
E. coli	SAMN10251148	6	Training	100% Data	All
E. coli	SAMN14079343	6	Training	100% Data	All
E. coli	SAMN31928443	6	Training	100% Data	All
E. coli	SAMN31494188	6	Training	100% Data	All
E. coli	SAMN21536423	6	Training	100% Data	All
E. coli	SAMN05763117	6	Training	100% Data	All
E. coli	SAMN12641613	6	Training	100% Data	All
E. coli	SAMN14125138	6	Training	100% Data	All
E. coli	SAMN35842460	6	Training	100% Data	All
E. coli	SAMN21926982	6	Training	100% Data	All
E. coli	SAMN31881527	6	Training	100% Data	All
E. coli	SAMN20963520	6	Training	100% Data	All
E. coli	SAMN12566407	6	Training	100% Data	All
E. coli	SAMN20176926	6	Training	100% Data	All
E. coli	SAMN05181441	6	Training	100% Data	All
E. coli	SAMN03784896	6	Training	100% Data	All
E. coli	SAMN32573834	6	Training	100% Data	All
E. coli	SAMN12873346	6	Training	100% Data	All
E. coli	SAMN12699034	6	Training	100% Data	All
E. coli	SAMN27921867	6	Training	100% Data	All
E. coli	SAMN03569178	6	Training	100% Data	All
E. coli	SAMN08326085	6	Training	100% Data	All
E. coli	SAMN29938221	6	Training	100% Data	All
E. coli	SAMN12498948	6	Training	100% Data	All
E. coli	SAMN04625553	6	Training	100% Data	All
E. coli	SAMN41643296	6	Training	100% Data	All
E. coli	SAMN15638824	6	Training	100% Data	All
E. coli	SAMN04545204	6	Training	100% Data	All
E. coli	SAMN09986369	6	Training	100% Data	All
E. coli	SAMEA112729142	6	Training	100% Data	All
E. coli	SAMN04028185	6	Training	100% Data	All
E. coli	SAMN13684952	6	Training	100% Data	All
E. coli	SAMN08102523	6	Training	100% Data	All
E. coli	SAMN09112675	6	Training	100% Data	All
E. coli	SAMN09371636	6	Training	100% Data	All
E. coli	SAMN05960639	6	Training	100% Data	All
E. coli	SAMN35148389	6	Training	100% Data	All
E. coli	SAMN23135584	6	Training	100% Data	All
E. coli	SAMN08940646	6	Training	100% Data	All
E. coli	SAMN23010835	6	Training	100% Data	All
E. coli	SAMN30240491	6	Training	100% Data	All
E. coli	SAMN36946860	6	Training	100% Data	All
E. coli	SAMN03785419	6	Training	100% Data	All
E. coli	SAMN02991229	6	Training	100% Data	All
E. coli	SAMN13870016	6	Training	100% Data	All
E. coli	SAMN37020926	6	Training	100% Data	All
E. coli	SAMN12843153	6	Training	100% Data	All
E. coli	SAMN13634626	6	Training	100% Data	All
E. coli	SAMN10983962	6	Training	100% Data	All
E. coli	SAMN41017781	6	Training	100% Data	All
E. coli	SAMN31712269	6	Training	100% Data	All
E. coli	SAMN27121920	6	Training	100% Data	All
E. coli	SAMN05579895	6	Training	100% Data	All
E. coli	SAMN32414747	6	Training	100% Data	All
E. coli	SAMN05827315	6	Training	100% Data	All
E. coli	SAMN10434896	6	Training	100% Data	All
E. coli	SAMN41574172	6	Training	100% Data	All
E. coli	SAMN18882510	6	Training	100% Data	All
E. coli	SAMN34992718	6	Training	100% Data	All
E. coli	SAMN03165166	6	Training	100% Data	All
E. coli	SAMN34189610	6	Training	100% Data	All
E. coli	SAMN31714882	6	Training	100% Data	All
E. coli	SAMN22329937	6	Training	100% Data	All
E. coli	SAMN10055974	6	Training	100% Data	All
E. coli	SAMN41017816	6	Training	100% Data	All
E. coli	SAMN07301792	6	Training	100% Data	All
E. coli	SAMN06189293	6	Training	100% Data	All
E. coli	SAMN37196500	6	Training	100% Data	All
E. coli	SAMN05733222	6	Training	100% Data	All
E. coli	SAMN30812388	6	Training	100% Data	All
E. coli	SAMN12312390	6	Training	100% Data	All
E. coli	SAMN14048862	6	Training	100% Data	All
E. coli	SAMN09630527	6	Training	100% Data	All
E. coli	SAMN05805033	6	Training	100% Data	All
E. coli	SAMN15615626	6	Training	100% Data	All
E. coli	SAMN07206148	6	Training	100% Data	All
E. coli	SAMN05179988	6	Training	100% Data	All
E. coli	SAMN18871757	6	Training	100% Data	All
E. coli	SAMN08868548	6	Training	100% Data	All
E. coli	SAMN12414397	6	Training	100% Data	All
E. coli	SAMN34223849	6	Training	100% Data	All
E. coli	SAMN09880126	6	Training	100% Data	All
E. coli	SAMN13488975	6	Training	100% Data	All
E. coli	SAMN36891700	6	Training	100% Data	All
E. coli	SAMN08224481	6	Training	100% Data	All
E. coli	SAMN08102534	6	Training	100% Data	All
E. coli	SAMN30616140	6	Training	100% Data	All
E. coli	SAMN32095883	6	Training	100% Data	All
E. coli	SAMN30805468	6	Training	100% Data	All
E. coli	SAMN11457421	6	Training	100% Data	All
E. coli	SAMN11526741	6	Training	100% Data	All
E. coli	SAMN09534368	6	Training	100% Data	All
E. coli	SAMN10079545	6	Training	100% Data	All
E. coli	SAMN07949761	6	Training	100% Data	All
E. coli	SAMN05001381	6	Training	100% Data	All
E. coli	SAMN09474319	6	Training	100% Data	All
E. coli	SAMEA110140702	6	Training	100% Data	All
E. coli	SAMN34353299	6	Training	100% Data	All
E. coli	SAMN03579614	6	Training	100% Data	All
E. coli	SAMN15656976	6	Training	100% Data	All
E. coli	SAMN21386205	6	Training	100% Data	All
E. coli	SAMN03793100	6	Training	100% Data	All
E. coli	SAMN29975407	6	Training	100% Data	All
E. coli	SAMN12364509	6	Training	100% Data	All
E. coli	SAMN10983985	6	Training	100% Data	All
E. coli	SAMN03569582	6	Training	100% Data	All
E. coli	SAMN18839541	6	Training	100% Data	All
E. coli	SAMN12561517	6	Training	100% Data	All
E. coli	SAMN30893861	6	Training	100% Data	All
E. coli	SAMN41169518	6	Training	100% Data	All
E. coli	SAMN11339633	6	Training	100% Data	All
E. coli	SAMN08359593	6	Training	100% Data	All
E. coli	SAMN10352919	6	Training	100% Data	All
E. coli	SAMN09060268	6	Training	100% Data	All
E. coli	SAMN07316444	6	Training	100% Data	All
E. coli	SAMN35798335	6	Training	100% Data	All
E. coli	SAMN12737335	6	Training	100% Data	All
E. coli	SAMN14419011	6	Training	100% Data	All
E. coli	SAMN05733183	6	Training	100% Data	All
E. coli	SAMN07450742	6	Training	100% Data	All
E. coli	SAMN35687500	6	Training	100% Data	All
E. coli	SAMN12585843	6	Training	100% Data	All
E. coli	SAMN40983922	6	Training	100% Data	All
E. coli	SAMN41801237	6	Training	100% Data	All
E. coli	SAMN12230442	6	Training	100% Data	All
E. coli	SAMN12721974	6	Training	100% Data	All
E. coli	SAMN33938974	6	Training	100% Data	All
E. coli	SAMN41801988	6	Training	100% Data	All
E. coli	SAMN30282896	6	Training	100% Data	All
E. coli	SAMN30594653	6	Training	100% Data	All
E. coli	SAMN40263621	6	Training	100% Data	All
E. coli	SAMN22818905	6	Training	100% Data	All
E. coli	SAMN35982836	6	Training	100% Data	All
E. coli	SAMN41769554	6	Training	100% Data	All
E. coli	SAMD00077685	6	Training	100% Data	All
E. coli	SAMN10353474	6	Training	100% Data	All
E. coli	SAMN20429290	6	Training	100% Data	All
E. coli	SAMN17771306	6	Training	100% Data	All
E. coli	SAMN14258025	6	Training	100% Data	All
E. coli	SAMN20594153	6	Training	100% Data	All
E. coli	SAMN17367812	6	Training	100% Data	All
E. coli	SAMN16480220	6	Training	100% Data	All
E. coli	SAMN14254639	6	Training	100% Data	All
E. coli	SAMN11231293	6	Training	100% Data	All
E. coli	SAMN16290362	6	Training	100% Data	All
E. coli	SAMN10112275	6	Training	100% Data	All
E. coli	SAMN24437951	6	Training	100% Data	All
E. coli	SAMN10068428	6	Training	100% Data	All
E. coli	SAMN09221060	6	Training	100% Data	All
E. coli	SAMN27063156	6	Training	100% Data	All
E. coli	SAMN29441185	6	Training	100% Data	All
E. coli	SAMN13118721	6	Training	100% Data	All
E. coli	SAMN07411066	6	Training	100% Data	All
E. coli	SAMN18397818	6	Training	100% Data	All
E. coli	SAMN20080769	6	Training	100% Data	All
E. coli	SAMN14422086	6	Training	100% Data	All
E. coli	SAMN31063828	6	Training	100% Data	All
E. coli	SAMN24009419	6	Training	100% Data	All
E. coli	SAMN13265426	6	Training	100% Data	All
E. coli	SAMN26797217	6	Training	100% Data	All
E. coli	SAMEA8933039	6	Training	100% Data	All
E. coli	SAMN23425298	6	Training	100% Data	All
E. coli	SAMN33601707	6	Training	100% Data	All
E. coli	SAMN22064861	6	Training	100% Data	All
E. coli	SAMN19316644	6	Training	100% Data	All
E. coli	SAMN20933978	6	Training	100% Data	All
E. coli	SAMN28859063	6	Training	100% Data	All
E. coli	SAMEA7583965	6	Training	100% Data	All
E. coli	SAMN03897538	6	Training	100% Data	All
E. coli	SAMN11841804	6	Training	100% Data	All
E. coli	SAMN05300580	6	Training	100% Data	All
E. coli	SAMN05605319	6	Training	100% Data	All
E. coli	SAMN03857010	6	Training	100% Data	All
E. coli	SAMN10774441	6	Training	100% Data	All
E. coli	SAMN09880119	6	Training	100% Data	All
E. coli	SAMN37492999	6	Training	100% Data	All
E. coli	SAMN03358363	6	Training	100% Data	All
E. coli	SAMN14161606	6	Training	100% Data	All
E. coli	SAMN30649134	6	Training	100% Data	All
E. coli	SAMN35995829	6	Training	100% Data	All
E. coli	SAMN14128479	6	Training	100% Data	All
E. coli	SAMN10055936	6	Training	100% Data	All
E. coli	SAMN30869470	6	Training	100% Data	All
E. coli	SAMN20698593	6	Training	100% Data	All
E. coli	SAMN42739915	6	Training	100% Data	All
E. coli	SAMN31685691	6	Training	100% Data	All
E. coli	SAMN13672697	6	Training	100% Data	All
E. coli	SAMN14145456	6	Training	100% Data	All
E. coli	SAMN10948834	6	Training	100% Data	All
E. coli	SAMN12202088	6	Training	100% Data	All
E. coli	SAMN21905205	6	Training	100% Data	All
E. coli	SAMN41612470	6	Training	100% Data	All
E. coli	SAMN06379722	6	Training	100% Data	All
E. coli	SAMN06806004	6	Training	100% Data	All
E. coli	SAMN14048842	6	Training	100% Data	All
E. coli	SAMN11526742	6	Training	100% Data	All
E. coli	SAMN09691801	6	Training	100% Data	All
E. coli	SAMN04521198	6	Training	100% Data	All
E. coli	SAMN14169514	6	Training	100% Data	All
E. coli	SAMN15160288	6	Training	100% Data	All
E. coli	SAMN12573264	6	Training	100% Data	All
E. coli	SAMN12661964	6	Training	100% Data	All
E. coli	SAMN09637206	6	Training	100% Data	All
E. coli	SAMN07977269	6	Training	100% Data	All
E. coli	SAMN12718100	6	Training	100% Data	All
E. coli	SAMN29632655	6	Training	100% Data	All
E. coli	SAMN08743909	6	Training	100% Data	All
E. coli	SAMN10432146	6	Training	100% Data	All
E. coli	SAMN03019939	6	Training	100% Data	All
E. coli	SAMN12334021	6	Training	100% Data	All
E. coli	SAMN05859727	6	Training	100% Data	All
E. coli	SAMN33270302	6	Training	100% Data	All
E. coli	SAMN19672418	6	Training	100% Data	All
E. coli	SAMN07822230	6	Training	100% Data	All
E. coli	SAMN34050241	6	Training	100% Data	All
E. coli	SAMN03846977	6	Training	100% Data	All
E. coli	SAMN20713113	6	Training	100% Data	All
E. coli	SAMN41746826	6	Training	100% Data	All
E. coli	SAMN08915386	6	Training	100% Data	All
E. coli	SAMN39856804	6	Training	100% Data	All
E. coli	SAMN37563626	6	Training	100% Data	All
E. coli	SAMN11463389	6	Training	100% Data	All
E. coli	SAMN13617416	6	Training	100% Data	All
E. coli	SAMN06220100	6	Training	100% Data	All
E. coli	SAMN11526726	6	Training	100% Data	All
E. coli	SAMN42158551	6	Training	100% Data	All
E. coli	SAMN40200949	6	Training	100% Data	All
E. coli	SAMN08051646	6	Training	100% Data	All
E. coli	SAMN40918670	6	Training	100% Data	All
E. coli	SAMN20933971	6	Training	100% Data	All
E. coli	SAMN12588129	6	Training	100% Data	All
E. coli	SAMN09487267	6	Training	100% Data	All
E. coli	SAMN09207695	6	Training	100% Data	All
E. coli	SAMN29578498	6	Training	100% Data	All
E. coli	SAMN09294382	6	Training	100% Data	All
E. coli	SAMN28236000	6	Training	100% Data	All
E. coli	SAMN03922109	6	Training	100% Data	All
E. coli	SAMN06758390	6	Training	100% Data	All
E. coli	SAMN09779880	6	Training	100% Data	All
E. coli	SAMN05579902	6	Training	100% Data	All
E. coli	SAMN39655421	6	Training	100% Data	All
E. coli	SAMN25182240	6	Training	100% Data	All
E. coli	SAMN21417606	6	Training	100% Data	All
E. coli	SAMN27989546	6	Training	100% Data	All
E. coli	SAMN20862045	6	Training	100% Data	All
E. coli	SAMN41382558	6	Training	100% Data	All
E. coli	SAMN23928129	6	Training	100% Data	All
E. coli	SAMN27567586	6	Training	100% Data	All
E. coli	SAMN11972710	6	Training	100% Data	All
E. coli	SAMN40709394	6	Training	100% Data	All
E. coli	SAMN12236548	6	Training	100% Data	All
E. coli	SAMN10139622	6	Training	100% Data	All
E. coli	SAMN13412042	6	Training	100% Data	All
E. coli	SAMN39259824	6	Training	100% Data	All
E. coli	SAMN03492140	6	Training	100% Data	All
E. coli	SAMN41893958	6	Training	100% Data	All
E. coli	SAMN03381206	6	Training	100% Data	All
E. coli	SAMN41424274	6	Training	100% Data	All
E. coli	SAMN11476525	6	Training	100% Data	All
E. coli	SAMN05913844	6	Training	100% Data	All
E. coli	SAMN12546790	6	Training	100% Data	All
E. coli	SAMN27784268	6	Training	100% Data	All
E. coli	SAMN12562578	6	Training	100% Data	All
E. coli	SAMN31066102	6	Training	100% Data	All
E. coli	SAMN20456400	6	Training	100% Data	All
E. coli	SAMN05558785	6	Training	100% Data	All
E. coli	SAMN03764538	6	Training	100% Data	All
E. coli	SAMN32041447	6	Training	100% Data	All
E. coli	SAMN05851577	6	Training	100% Data	All
E. coli	SAMN12698552	6	Training	100% Data	All
E. coli	SAMN32308281	6	Training	100% Data	All
E. coli	SAMN07709926	6	Training	100% Data	All
E. coli	SAMN35427629	6	Training	100% Data	All
E. coli	SAMN09489724	6	Training	100% Data	All
E. coli	SAMN37884682	6	Training	100% Data	All
E. coli	SAMN10391835	6	Training	100% Data	All
E. coli	SAMN41452346	6	Training	100% Data	All
E. coli	SAMN29803476	6	Training	100% Data	All
E. coli	SAMN31805384	6	Training	100% Data	All
E. coli	SAMN09787763	6	Training	100% Data	All
E. coli	SAMN28871688	6	Training	100% Data	All
E. coli	SAMN08797162	6	Training	100% Data	All
E. coli	SAMN30937099	6	Training	100% Data	All
E. coli	SAMN03761414	6	Training	100% Data	All
E. coli	SAMN32314172	6	Training	100% Data	All
E. coli	SAMN11439583	6	Training	100% Data	All
E. coli	SAMN12638074	6	Training	100% Data	All
E. coli	SAMN11478346	6	Training	100% Data	All
E. coli	SAMN18740465	6	Training	100% Data	All
E. coli	SAMN04484906	6	Training	100% Data	All
E. coli	SAMN31185445	6	Training	100% Data	All
E. coli	SAMN37407943	6	Training	100% Data	All
E. coli	SAMN05171154	6	Training	100% Data	All
E. coli	SAMN15376348	6	Training	100% Data	All
E. coli	SAMN11669299	6	Training	100% Data	All
E. coli	SAMN28816076	6	Training	100% Data	All
E. coli	SAMN20603072	6	Training	100% Data	All
E. coli	SAMN20961024	6	Training	100% Data	All
E. coli	SAMN03098230	6	Training	100% Data	All
E. coli	SAMN11419319	6	Training	100% Data	All
E. coli	SAMN06464692	6	Training	100% Data	All
E. coli	SAMN33578431	6	Training	100% Data	All
E. coli	SAMN08239979	6	Training	100% Data	All
E. coli	SAMN05209081	6	Training	100% Data	All
E. coli	SAMN41574815	6	Training	100% Data	All
E. coli	SAMN13850657	6	Training	100% Data	All
E. coli	SAMN07361781	6	Training	100% Data	All
E. coli	SAMN27505522	6	Training	100% Data	All
E. coli	SAMN41798172	6	Training	100% Data	All
E. coli	SAMN10810222	6	Training	100% Data	All
E. coli	SAMN29756225	6	Training	100% Data	All
E. coli	SAMN12142301	6	Training	100% Data	All
E. coli	SAMN36697542	6	Training	100% Data	All
E. coli	SAMN20955948	6	Training	100% Data	All
E. coli	SAMN17854478	6	Training	100% Data	All
E. coli	SAMN08797120	6	Training	100% Data	All
E. coli	SAMEA7577830	6	Training	100% Data	All
E. coli	SAMN30031129	6	Training	100% Data	All
E. coli	SAMN36770487	6	Training	100% Data	All
E. coli	SAMN20691303	6	Training	100% Data	All
E. coli	SAMN15746945	6	Training	100% Data	All
E. coli	SAMN39748349	6	Training	100% Data	All
E. coli	SAMN40741187	6	Training	100% Data	All
E. coli	SAMN29782881	6	Training	100% Data	All
E. coli	SAMN07450219	6	Training	100% Data	All
E. coli	SAMN22159913	6	Training	100% Data	All
E. coli	SAMN12324062	6	Training	100% Data	All
E. coli	SAMN07624723	6	Training	100% Data	All
E. coli	SAMN17764195	6	Training	100% Data	All
E. coli	SAMN13244696	6	Training	100% Data	All
E. coli	SAMN05511981	6	Training	100% Data	All
E. coli	SAMN24251635	6	Training	100% Data	All
E. coli	SAMN37765190	6	Training	100% Data	All
E. coli	SAMN38639263	6	Training	100% Data	All
E. coli	SAMN06590306	6	Training	100% Data	All
E. coli	SAMN29750788	6	Training	100% Data	All
E. coli	SAMN36652159	6	Training	100% Data	All
E. coli	SAMN17679811	6	Training	100% Data	All
E. coli	SAMN07198326	6	Training	100% Data	All
E. coli	SAMN21238599	6	Training	100% Data	All
E. coli	SAMEA1570426	6	Training	100% Data	All
E. coli	SAMN04240351	6	Training	100% Data	All
E. coli	SAMN29474278	6	Training	100% Data	All
E. coli	SAMN41500515	6	Training	100% Data	All
E. coli	SAMN39291034	6	Training	100% Data	All
E. coli	SAMN03897362	6	Training	100% Data	All
E. coli	SAMN37845391	6	Training	100% Data	All
E. coli	SAMN03288035	6	Training	100% Data	All
E. coli	SAMN38081165	6	Training	100% Data	All
E. coli	SAMN38911089	6	Training	100% Data	All
E. coli	SAMN04908468	6	Training	100% Data	All
E. coli	SAMN09534367	6	Training	100% Data	All
E. coli	SAMN12527328	6	Training	100% Data	All
E. coli	SAMN22134902	6	Training	100% Data	All
E. coli	SAMN06220108	6	Training	100% Data	All
E. coli	SAMN11958677	6	Training	100% Data	All
E. coli	SAMN03981738	6	Training	100% Data	All
E. coli	SAMN07586322	6	Training	100% Data	All
E. coli	SAMN14323107	6	Training	100% Data	All
E. coli	SAMN36438493	6	Training	100% Data	All
E. coli	SAMN41474197	6	Training	100% Data	All
E. coli	SAMN37198722	6	Training	100% Data	All
E. coli	SAMN36027710	6	Training	100% Data	All
E. coli	SAMN04902886	6	Training	100% Data	All
E. coli	SAMN20713112	6	Training	100% Data	All
E. coli	SAMN12609797	6	Training	100% Data	All
E. coli	SAMN31289045	6	Training	100% Data	All
E. coli	SAMN09753015	6	Training	100% Data	All
E. coli	SAMN02640734	6	Training	100% Data	All
E. coli	SAMN26853300	6	Training	100% Data	All
E. coli	SAMN38040981	6	Training	100% Data	All
E. coli	SAMN11834123	6	Training	100% Data	All
E. coli	SAMN04210114	6	Training	100% Data	All
E. coli	SAMN26200188	6	Training	100% Data	All
E. coli	SAMN35528331	6	Training	100% Data	All
E. coli	SAMN30468598	6	Training	100% Data	All
E. coli	SAMN15428830	6	Training	100% Data	All
E. coli	SAMN13087588	6	Training	100% Data	All
E. coli	SAMN04569077	6	Training	100% Data	All
E. coli	SAMEA1466654	6	Training	100% Data	All
E. coli	SAMEA8933241	6	Training	100% Data	All
E. coli	SAMN12346424	6	Training	100% Data	All
E. coli	SAMN04397471	6	Training	100% Data	All
E. coli	SAMN05733169	6	Training	100% Data	All
E. coli	SAMN19513564	6	Training	100% Data	All
E. coli	SAMN32575870	6	Training	100% Data	All
E. coli	SAMN32662689	6	Training	100% Data	All
E. coli	SAMN27763752	6	Training	100% Data	All
E. coli	SAMN08743625	6	Training	100% Data	All
E. coli	SAMN07357947	6	Training	100% Data	All
E. coli	SAMN08797124	6	Training	100% Data	All
E. coli	SAMN09375695	6	Training	100% Data	All
E. coli	SAMN07664248	6	Training	100% Data	All
E. coli	SAMN07717280	6	Training	100% Data	All
E. coli	SAMN40709893	6	Training	100% Data	All
E. coli	SAMN12414650	6	Training	100% Data	All
E. coli	SAMN07749962	6	Training	100% Data	All
E. coli	SAMN10479326	6	Training	100% Data	All
E. coli	SAMN13656937	6	Training	100% Data	All
E. coli	SAMN14373464	6	Training	100% Data	All
E. coli	SAMN37996659	6	Training	100% Data	All
E. coli	SAMN16439284	6	Training	100% Data	All
E. coli	SAMN13613819	6	Training	100% Data	All
E. coli	SAMN20286180	6	Training	100% Data	All
E. coli	SAMN18823334	6	Training	100% Data	All
E. coli	SAMN07301822	6	Training	100% Data	All
E. coli	SAMN12995202	6	Training	100% Data	All
E. coli	SAMEA112275662	6	Training	100% Data	All
E. coli	SAMN03165171	6	Training	100% Data	All
E. coli	SAMN41082402	6	Training	100% Data	All
E. coli	SAMN03857016	6	Training	100% Data	All
E. coli	SAMN13700108	6	Training	100% Data	All
E. coli	SAMN26797183	6	Training	100% Data	All
E. coli	SAMN36452023	6	Training	100% Data	All
E. coli	SAMN19233438	6	Training	100% Data	All
E. coli	SAMN37152466	6	Training	100% Data	All
E. coli	SAMN05603712	6	Training	100% Data	All
E. coli	SAMN23302487	6	Training	100% Data	All
E. coli	SAMN31243880	6	Training	100% Data	All
E. coli	SAMEA4852567	6	Training	100% Data	All
E. coli	SAMN39859436	6	Training	100% Data	All
E. coli	SAMN30597130	6	Training	100% Data	All
E. coli	SAMN28815157	6	Training	100% Data	All
E. coli	SAMN11604183	6	Training	100% Data	All
E. coli	SAMN04567829	6	Training	100% Data	All
E. coli	SAMN37299084	6	Training	100% Data	All
E. coli	SAMN29901730	6	Training	100% Data	All
E. coli	SAMN40546294	6	Training	100% Data	All
E. coli	SAMN11457414	6	Training	100% Data	All
E. coli	SAMN29473018	6	Training	100% Data	All
E. coli	SAMN05511976	6	Training	100% Data	All
E. coli	SAMN11457415	6	Training	100% Data	All
E. coli	SAMN04622949	6	Training	100% Data	All
E. coli	SAMN40740874	6	Training	100% Data	All
E. coli	SAMN30926868	6	Training	100% Data	All
E. coli	SAMN09395245	6	Training	100% Data	All
E. coli	SAMN08136502	6	Training	100% Data	All
E. coli	SAMN24358991	6	Training	100% Data	All
E. coli	SAMN33354901	6	Training	100% Data	All
E. coli	SAMN36673802	6	Training	100% Data	All
E. coli	SAMN28816533	6	Training	100% Data	All
E. coli	SAMN03940981	6	Training	100% Data	All
E. coli	SAMN19573247	6	Training	100% Data	All
E. coli	SAMN40874526	6	Training	100% Data	All
E. coli	SAMN37413824	6	Training	100% Data	All
E. coli	SAMN37224638	6	Training	100% Data	All
E. coli	SAMN20400628	6	Training	100% Data	All
E. coli	SAMN11389060	6	Training	100% Data	All
E. coli	SAMN11466834	6	Training	100% Data	All
E. coli	SAMN38924823	6	Training	100% Data	All
E. coli	SAMN17367926	6	Training	100% Data	All
E. coli	SAMN19593135	6	Training	100% Data	All
E. coli	SAMN29993538	6	Training	100% Data	All
E. coli	SAMN13899815	6	Training	100% Data	All
E. coli	SAMN41392058	6	Training	100% Data	All
E. coli	SAMN22569529	6	Training	100% Data	All
E. coli	SAMN04567970	6	Training	100% Data	All
E. coli	SAMN20308173	6	Training	100% Data	All
E. coli	SAMN31997638	6	Training	100% Data	All
E. coli	SAMN37184428	6	Training	100% Data	All
E. coli	SAMN31996500	6	Training	100% Data	All
E. coli	SAMN31424797	6	Training	100% Data	All
E. coli	SAMN28552805	6	Training	100% Data	All
E. coli	SAMN26506562	6	Training	100% Data	All
E. coli	SAMN09695013	6	Training	100% Data	All
E. coli	SAMN16179779	6	Training	100% Data	All
E. coli	SAMN30072290	6	Training	100% Data	All
E. coli	SAMEA112275263	6	Training	100% Data	All
E. coli	SAMN11339690	6	Training	100% Data	All
E. coli	SAMN40022602	6	Training	100% Data	All
E. coli	SAMN32032102	6	Training	100% Data	All
E. coli	SAMN08152985	6	Training	100% Data	All
E. coli	SAMN09698041	6	Training	100% Data	All
E. coli	SAMN08200289	6	Training	100% Data	All
E. coli	SAMN05711352	6	Training	100% Data	All
E. coli	SAMN35842457	6	Training	100% Data	All
E. coli	SAMN40599197	6	Training	100% Data	All
E. coli	SAMN26663999	6	Training	100% Data	All
E. coli	SAMN32973184	6	Training	100% Data	All
E. coli	SAMN18479167	6	Training	100% Data	All
E. coli	SAMN04422346	6	Training	100% Data	All
E. coli	SAMN36894160	6	Training	100% Data	All
E. coli	SAMN13740918	6	Training	100% Data	All
E. coli	SAMN13577982	6	Training	100% Data	All
E. coli	SAMN20603014	6	Training	100% Data	All
E. coli	SAMN40419926	6	Training	100% Data	All
E. coli	SAMN10619089	6	Training	100% Data	All
E. coli	SAMN12359577	6	Training	100% Data	All
E. coli	SAMN06763621	6	Training	100% Data	All
E. coli	SAMN19904491	6	Training	100% Data	All
E. coli	SAMN28698874	6	Training	100% Data	All
E. coli	SAMN20814551	6	Training	100% Data	All
E. coli	SAMN27810448	6	Training	100% Data	All
E. coli	SAMN07624722	6	Training	100% Data	All
E. coli	SAMN11658448	6	Training	100% Data	All
E. coli	SAMN15480313	6	Training	100% Data	All
E. coli	SAMN10686209	6	Training	100% Data	All
E. coli	SAMN07159184	6	Training	100% Data	All
E. coli	SAMN27597221	6	Training	100% Data	All
E. coli	SAMN17927900	6	Training	100% Data	All
E. coli	SAMN14057170	6	Training	100% Data	All
E. coli	SAMEA112707820	6	Training	100% Data	All
E. coli	SAMN11178312	6	Training	100% Data	All
E. coli	SAMN23492773	6	Training	100% Data	All
E. coli	SAMN42689953	6	Training	100% Data	All
E. coli	SAMN07624717	6	Training	100% Data	All
E. coli	SAMN39458363	6	Training	100% Data	All
E. coli	SAMN05788749	6	Training	100% Data	All
E. coli	SAMN03996897	6	Training	100% Data	All
E. coli	SAMN30439822	6	Training	100% Data	All
E. coli	SAMN39900218	6	Training	100% Data	All
E. coli	SAMN04870294	6	Training	100% Data	All
E. coli	SAMN09289844	6	Training	100% Data	All
E. coli	SAMN06220093	6	Training	100% Data	All
E. coli	SAMN10353472	6	Training	100% Data	All
E. coli	SAMN33858956	6	Training	100% Data	All
E. coli	SAMN10279824	6	Training	100% Data	All
E. coli	SAMN04240355	6	Training	100% Data	All
E. coli	SAMN23605153	6	Training	100% Data	All
E. coli	SAMN33435588	6	Training	100% Data	All
E. coli	SAMN15521767	6	Training	100% Data	All
E. coli	SAMN18759103	6	Training	100% Data	All
E. coli	SAMN33925001	6	Training	100% Data	All
E. coli	SAMN13870010	6	Training	100% Data	All
E. coli	SAMN03293361	6	Training	100% Data	All
E. coli	SAMN15690425	6	Training	100% Data	All
E. coli	SAMN10391773	6	Training	100% Data	All
E. coli	SAMN10774646	6	Training	100% Data	All
E. coli	SAMN41449013	6	Training	100% Data	All
E. coli	SAMN27063700	6	Training	100% Data	All
E. coli	SAMN24967141	6	Training	100% Data	All
E. coli	SAMN17615068	6	Training	100% Data	All
E. coli	SAMN36843219	6	Training	100% Data	All
E. coli	SAMN08225346	6	Training	100% Data	All
E. coli	SAMN29756029	6	Training	100% Data	All
E. coli	SAMN40874401	6	Training	100% Data	All
E. coli	SAMN37807180	6	Training	100% Data	All
E. coli	SAMN11457425	6	Training	100% Data	All
E. coli	SAMN30386252	6	Training	100% Data	All
E. coli	SAMN06677660	6	Training	100% Data	All
E. coli	SAMN12219602	6	Training	100% Data	All
E. coli	SAMN08146323	6	Training	100% Data	All
E. coli	SAMN04500849	6	Training	100% Data	All
E. coli	SAMN12798410	6	Training	100% Data	All
E. coli	SAMN26797225	6	Training	100% Data	All
E. coli	SAMN04567978	6	Training	100% Data	All
E. coli	SAMN04595056	6	Training	100% Data	All
E. coli	SAMN26797209	6	Training	100% Data	All
E. coli	SAMN29632662	6	Training	100% Data	All
E. coli	SAMN32271985	6	Training	100% Data	All
E. coli	SAMN21601024	6	Training	100% Data	All
E. coli	SAMN03857013	6	Training	100% Data	All
E. coli	SAMN20708374	6	Training	100% Data	All
E. coli	SAMEA8933249	6	Training	100% Data	All
E. coli	SAMN31274513	6	Training	100% Data	All
E. coli	SAMN41603402	6	Training	100% Data	All
E. coli	SAMN29946080	6	Training	100% Data	All
E. coli	SAMEA112698902	6	Training	100% Data	All
E. coli	SAMN10432174	6	Training	100% Data	All
E. coli	SAMN06887326	6	Training	100% Data	All
E. coli	SAMN04632382	6	Training	100% Data	All
E. coli	SAMN10293191	6	Training	100% Data	All
E. coli	SAMN40136583	6	Training	100% Data	All
E. coli	SAMN42497276	6	Training	100% Data	All
E. coli	SAMN11585248	6	Training	100% Data	All
E. coli	SAMN36807516	6	Training	100% Data	All
E. coli	SAMN37657019	6	Training	100% Data	All
E. coli	SAMN11797829	6	Training	100% Data	All
E. coli	SAMN12613372	6	Training	100% Data	All
E. coli	SAMN29631891	6	Training	100% Data	All
E. coli	SAMN23457178	6	Training	100% Data	All
E. coli	SAMN07607759	6	Training	100% Data	All
E. coli	SAMN09990638	6	Training	100% Data	All
E. coli	SAMN32070731	6	Training	100% Data	All
E. coli	SAMN09694996	6	Training	100% Data	All
E. coli	SAMN08797137	6	Training	100% Data	All
E. coli	SAMN07629482	6	Training	100% Data	All
E. coli	SAMN42496722	6	Training	100% Data	All
E. coli	SAMN06030896	6	Training	100% Data	All
E. coli	SAMN27380588	6	Training	100% Data	All
E. coli	SAMN16408408	6	Training	100% Data	All
E. coli	SAMN07711152	6	Training	100% Data	All
E. coli	SAMN28238391	6	Training	100% Data	All
E. coli	SAMN23164270	6	Training	100% Data	All
E. coli	SAMN10267427	6	Training	100% Data	All
E. coli	SAMN09691788	6	Training	100% Data	All
E. coli	SAMN32188214	6	Training	100% Data	All
E. coli	SAMN35000428	6	Training	100% Data	All
E. coli	SAMN20606714	6	Training	100% Data	All
E. coli	SAMN11339627	6	Training	100% Data	All
E. coli	SAMN28561652	6	Training	100% Data	All
E. coli	SAMN40242184	6	Training	100% Data	All
E. coli	SAMN18736666	6	Training	100% Data	All
E. coli	SAMN33347498	6	Training	100% Data	All
E. coli	SAMN10590339	6	Training	100% Data	All
E. coli	SAMN37930617	6	Training	100% Data	All
E. coli	SAMN33230105	6	Training	100% Data	All
E. coli	SAMN10686228	6	Training	100% Data	All
E. coli	SAMN36517543	6	Training	100% Data	All
E. coli	SAMN02991189	6	Training	100% Data	All
E. coli	SAMN08118174	6	Training	100% Data	All
E. coli	SAMN31972967	6	Training	100% Data	All
E. coli	SAMN07514614	6	Training	100% Data	All
E. coli	SAMN05859281	6	Training	100% Data	All
E. coli	SAMN04571204	6	Training	100% Data	All
E. coli	SAMN04544762	6	Training	100% Data	All
E. coli	SAMN12497921	6	Training	100% Data	All
E. coli	SAMN08102584	6	Training	100% Data	All
E. coli	SAMN33354747	6	Training	100% Data	All
E. coli	SAMN08963259	6	Training	100% Data	All
E. coli	SAMN41449223	6	Training	100% Data	All
E. coli	SAMN11022481	6	Training	100% Data	All
E. coli	SAMN38120492	6	Training	100% Data	All
E. coli	SAMN12373766	6	Training	100% Data	All
E. coli	SAMN22442849	6	Training	100% Data	All
E. coli	SAMN40044794	6	Training	100% Data	All
E. coli	SAMN40202474	6	Training	100% Data	All
E. coli	SAMN35525693	6	Training	100% Data	All
E. coli	SAMN10170506	6	Training	100% Data	All
E. coli	SAMN30478550	6	Training	100% Data	All
E. coli	SAMN35995642	6	Training	100% Data	All
E. coli	SAMN03658742	6	Training	100% Data	All
E. coli	SAMN07822234	6	Training	100% Data	All
E. coli	SAMN21417605	6	Training	100% Data	All
E. coli	SAMN03294827	6	Training	100% Data	All
E. coli	SAMN41652780	6	Training	100% Data	All
E. coli	SAMN05468324	6	Training	100% Data	All
E. coli	SAMN37587497	6	Training	100% Data	All
E. coli	SAMN31364499	6	Training	100% Data	All
E. coli	SAMN33141633	6	Training	100% Data	All
E. coli	SAMN34511141	6	Training	100% Data	All
E. coli	SAMN35995836	6	Training	100% Data	All
E. coli	SAMN06030741	6	Training	100% Data	All
E. coli	SAMN12285432	6	Training	100% Data	All
E. coli	SAMN09637211	6	Training	100% Data	All
E. coli	SAMN12230452	6	Training	100% Data	All
E. coli	SAMN33861080	6	Training	100% Data	All
E. coli	SAMEA113906774	6	Training	100% Data	All
E. coli	SAMN11890359	6	Training	100% Data	All
E. coli	SAMN20606700	6	Training	100% Data	All
E. coli	SAMN12858970	6	Training	100% Data	All
E. coli	SAMN30104177	6	Training	100% Data	All
E. coli	SAMN29472809	6	Training	100% Data	All
E. coli	SAMN29837019	6	Training	100% Data	All
E. coli	SAMN23709410	6	Training	100% Data	All
E. coli	SAMN35661475	6	Training	100% Data	All
E. coli	SAMN07206147	6	Training	100% Data	All
E. coli	SAMN07709922	6	Training	100% Data	All
E. coli	SAMN23302546	6	Training	100% Data	All
E. coli	SAMN04196489	6	Training	100% Data	All
E. coli	SAMN34181690	6	Training	100% Data	All
E. coli	SAMN07604287	6	Training	100% Data	All
E. coli	SAMN10182609	6	Training	100% Data	All
E. coli	SAMN08202710	6	Training	100% Data	All
E. coli	SAMN12088910	6	Training	100% Data	All
E. coli	SAMN32644294	6	Training	100% Data	All
E. coli	SAMEA115376135	6	Training	100% Data	All
E. coli	SAMEA2223828	6	Training	100% Data	All
E. coli	SAMN07605602	6	Training	100% Data	All
E. coli	SAMN42042667	6	Training	100% Data	All
E. coli	SAMN36771584	6	Training	100% Data	All
E. coli	SAMN29532293	6	Training	100% Data	All
E. coli	SAMN30710219	6	Training	100% Data	All
E. coli	SAMN13575664	6	Training	100% Data	All
E. coli	SAMN12830426	6	Training	100% Data	All
E. coli	SAMN09534778	6	Training	100% Data	All
E. coli	SAMN09986366	6	Training	100% Data	All
E. coli	SAMN17244539	6	Training	100% Data	All
E. coli	SAMN11463413	6	Training	100% Data	All
E. coli	SAMN32417236	6	Training	100% Data	All
E. coli	SAMN25943281	6	Training	100% Data	All
E. coli	SAMN23720072	6	Training	100% Data	All
E. coli	SAMN26136332	6	Training	100% Data	All
E. coli	SAMN09092893	6	Training	100% Data	All
E. coli	SAMN14833822	6	Training	100% Data	All
E. coli	SAMN34159589	6	Training	100% Data	All
E. coli	SAMN10619119	6	Training	100% Data	All
E. coli	SAMN21554891	6	Training	100% Data	All
E. coli	SAMN13617472	6	Training	100% Data	All
E. coli	SAMEA111551700	6	Training	100% Data	All
E. coli	SAMN12344738	6	Training	100% Data	All
E. coli	SAMN16130143	6	Training	100% Data	All
E. coli	SAMN08437739	6	Training	100% Data	All
E. coli	SAMN41574683	6	Training	100% Data	All
E. coli	SAMN33746181	6	Training	100% Data	All
E. coli	SAMN11192194	6	Training	100% Data	All
E. coli	SAMN37397874	6	Training	100% Data	All
E. coli	SAMN05772724	6	Training	100% Data	All
E. coli	SAMN06217903	6	Training	100% Data	All
E. coli	SAMN11388402	6	Training	100% Data	All
E. coli	SAMN31671070	6	Training	100% Data	All
E. coli	SAMEA2223835	6	Training	100% Data	All
E. coli	SAMN32544505	6	Training	100% Data	All
E. coli	SAMN08595250	6	Training	100% Data	All
E. coli	SAMN34156237	6	Training	100% Data	All
E. coli	SAMN34292748	6	Training	100% Data	All
E. coli	SAMN36876722	6	Training	100% Data	All
E. coli	SAMN34127900	6	Training	100% Data	All
E. coli	SAMEA113906714	6	Training	100% Data	All
E. coli	SAMN07967114	6	Training	100% Data	All
E. coli	SAMN21386709	6	Training	100% Data	All
E. coli	SAMN11603882	6	Training	100% Data	All
E. coli	SAMN07189756	6	Training	100% Data	All
E. coli	SAMN36385609	6	Training	100% Data	All
E. coli	SAMN41084200	6	Training	100% Data	All
E. coli	SAMN09083282	6	Training	100% Data	All
E. coli	SAMN28606649	6	Training	100% Data	All
E. coli	SAMN06765385	6	Training	100% Data	All
E. coli	SAMN42124049	6	Training	100% Data	All
E. coli	SAMN11231266	6	Training	100% Data	All
E. coli	SAMN09878917	6	Training	100% Data	All
E. coli	SAMN21976014	6	Training	100% Data	All
E. coli	SAMN06312976	6	Training	100% Data	All
E. coli	SAMN09221019	6	Training	100% Data	All
E. coli	SAMN37152530	6	Training	100% Data	All
E. coli	SAMN42124046	6	Training	100% Data	All
E. coli	SAMN38250265	6	Training	100% Data	All
E. coli	SAMN19804750	6	Training	100% Data	All
E. coli	SAMN20691302	6	Training	100% Data	All
E. coli	SAMN33347494	6	Training	100% Data	All
E. coli	SAMN12772774	6	Training	100% Data	All
E. coli	SAMN24967132	6	Training	100% Data	All
E. coli	SAMN05935606	6	Training	100% Data	All
E. coli	SAMN11463452	6	Training	100% Data	All
E. coli	SAMN29331832	6	Training	100% Data	All
E. coli	SAMN09787761	6	Training	100% Data	All
E. coli	SAMN38976543	6	Training	100% Data	All
E. coli	SAMN30446382	6	Training	100% Data	All
E. coli	SAMN41135639	6	Training	100% Data	All
E. coli	SAMN17367900	6	Training	100% Data	All
E. coli	SAMN14612259	6	Training	100% Data	All
E. coli	SAMN10479340	6	Training	100% Data	All
E. coli	SAMN20448545	6	Training	100% Data	All
E. coli	SAMN30566130	6	Training	100% Data	All
E. coli	SAMN03700999	6	Training	100% Data	All
E. coli	SAMN04567984	6	Training	100% Data	All
E. coli	SAMN40654321	6	Training	100% Data	All
E. coli	SAMN41798553	6	Training	100% Data	All
E. coli	SAMN26749742	6	Training	100% Data	All
E. coli	SAMN05579912	6	Training	100% Data	All
E. coli	SAMN28631503	6	Training	100% Data	All
E. coli	SAMN37693173	6	Training	100% Data	All
E. coli	SAMEA113906833	6	Training	100% Data	All
E. coli	SAMN39834044	6	Training	100% Data	All
E. coli	SAMN03840331	6	Training	100% Data	All
E. coli	SAMN33991516	6	Training	100% Data	All
E. coli	SAMN04605518	6	Training	100% Data	All
E. coli	SAMN25689440	6	Training	100% Data	All
E. coli	SAMN09779946	6	Training	100% Data	All
E. coli	SAMN18811160	6	Training	100% Data	All
E. coli	SAMEA113906854	6	Training	100% Data	All
E. coli	SAMN12609795	6	Training	100% Data	All
E. coli	SAMN30812391	6	Training	100% Data	All
E. coli	SAMEA1466651	6	Training	100% Data	All
E. coli	SAMN17367795	6	Training	100% Data	All
E. coli	SAMN12842655	6	Training	100% Data	All
E. coli	SAMN09083279	6	Training	100% Data	All
E. coli	SAMN03963294	6	Training	100% Data	All
E. coli	SAMN16435705	6	Training	100% Data	All
E. coli	SAMN39124372	6	Training	100% Data	All
E. coli	SAMN04875660	6	Training	100% Data	All
E. coli	SAMN36294073	6	Training	100% Data	All
E. coli	SAMN39243836	6	Training	100% Data	All
E. coli	SAMN14291990	6	Training	100% Data	All
E. coli	SAMN04240352	6	Training	100% Data	All
E. coli	SAMN04558443	6	Training	100% Data	All
E. coli	SAMN36807511	6	Training	100% Data	All
E. coli	SAMEA8933379	6	Training	100% Data	All
E. coli	SAMN13947609	6	Training	100% Data	All
E. coli	SAMN04901734	6	Training	100% Data	All
E. coli	SAMN26419639	6	Training	100% Data	All
E. coli	SAMN14605539	6	Training	100% Data	All
E. coli	SAMN37765180	6	Training	100% Data	All
E. coli	SAMN09690539	6	Training	100% Data	All
E. coli	SAMN31018882	6	Training	100% Data	All
E. coli	SAMN36021256	6	Training	100% Data	All
E. coli	SAMN04325236	6	Training	100% Data	All
E. coli	SAMN13192461	6	Training	100% Data	All
E. coli	SAMN07514601	6	Training	100% Data	All
E. coli	SAMN25160076	6	Training	100% Data	All
E. coli	SAMN30926870	6	Training	100% Data	All
E. coli	SAMN34569681	6	Training	100% Data	All
E. coli	SAMN11463322	6	Training	100% Data	All
E. coli	SAMN05356590	6	Training	100% Data	All
E. coli	SAMN35309232	6	Training	100% Data	All
E. coli	SAMN08110937	6	Training	100% Data	All
E. coli	SAMN09622902	6	Training	100% Data	All
E. coli	SAMN19573595	6	Training	100% Data	All
E. coli	SAMN13242073	6	Training	100% Data	All
E. coli	SAMN17140966	6	Training	100% Data	All
E. coli	SAMN04429920	6	Training	100% Data	All
E. coli	SAMN11539766	6	Training	100% Data	All
E. coli	SAMN18096092	6	Training	100% Data	All
E. coli	SAMN37397699	6	Training	100% Data	All
E. coli	SAMN15635041	6	Training	100% Data	All
E. coli	SAMN41568156	6	Training	100% Data	All
E. coli	SAMN10700277	6	Training	100% Data	All
E. coli	SAMN32886151	6	Training	100% Data	All
E. coli	SAMN16551891	6	Training	100% Data	All
E. coli	SAMN05371110	6	Training	100% Data	All
E. coli	SAMN12858788	6	Training	100% Data	All
E. coli	SAMN42501441	6	Training	100% Data	All
E. coli	SAMN14568865	6	Training	100% Data	All
E. coli	SAMN42738652	6	Training	100% Data	All
E. coli	SAMN04099853	6	Training	100% Data	All
E. coli	SAMN12799295	6	Training	100% Data	All
E. coli	SAMN08768108	6	Training	100% Data	All
E. coli	SAMN08595251	6	Training	100% Data	All
E. coli	SAMN21490378	6	Training	100% Data	All
E. coli	SAMN07499246	6	Training	100% Data	All
E. coli	SAMN31155635	6	Training	100% Data	All
E. coli	SAMN38225578	6	Training	100% Data	All
E. coli	SAMN29220325	6	Training	100% Data	All
E. coli	SAMN10112260	6	Training	100% Data	All
E. coli	SAMN29011072	6	Training	100% Data	All
E. coli	SAMN30385806	6	Training	100% Data	All
E. coli	SAMN12201357	6	Training	100% Data	All
E. coli	SAMN25810212	6	Training	100% Data	All
E. coli	SAMN12230419	6	Training	100% Data	All
E. coli	SAMN33984490	6	Training	100% Data	All
E. coli	SAMN39308629	6	Training	100% Data	All
E. coli	SAMN29500986	6	Training	100% Data	All
E. coli	SAMN07629564	6	Training	100% Data	All
E. coli	SAMN38063312	6	Training	100% Data	All
E. coli	SAMEA112661605	6	Training	100% Data	All
E. coli	SAMN20698313	6	Training	100% Data	All
E. coli	SAMN09198393	6	Training	100% Data	All
E. coli	SAMN10853226	6	Training	100% Data	All
E. coli	SAMN07455872	6	Training	100% Data	All
E. coli	SAMN26797172	6	Training	100% Data	All
E. coli	SAMN03418666	6	Training	100% Data	All
E. coli	SAMN04632639	6	Training	100% Data	All
E. coli	SAMN19920767	6	Training	100% Data	All
E. coli	SAMN13480524	6	Training	100% Data	All
E. coli	SAMN09012102	6	Training	100% Data	All
E. coli	SAMN29388295	6	Training	100% Data	All
E. coli	SAMN22405568	6	Training	100% Data	All
E. coli	SAMN20023668	6	Training	100% Data	All
E. coli	SAMN37180477	6	Training	100% Data	All
E. coli	SAMN12175266	6	Training	100% Data	All
E. coli	SAMN05371904	6	Training	100% Data	All
E. coli	SAMN04396349	6	Training	100% Data	All
E. coli	SAMN31140203	6	Training	100% Data	All
E. coli	SAMN21509444	6	Training	100% Data	All
E. coli	SAMN20244293	6	Training	100% Data	All
E. coli	SAMN29180192	6	Training	100% Data	All
E. coli	SAMN12798374	6	Training	100% Data	All
E. coli	SAMN24251636	6	Training	100% Data	All
E. coli	SAMN02991253	6	Training	100% Data	All
E. coli	SAMN27380583	6	Training	100% Data	All
E. coli	SAMN10700126	6	Training	100% Data	All
E. coli	SAMN15344442	6	Training	100% Data	All
E. coli	SAMN14254645	6	Training	100% Data	All
E. coli	SAMN09462547	6	Training	100% Data	All
E. coli	SAMN11415990	6	Training	100% Data	All
E. coli	SAMN03792123	6	Training	100% Data	All
E. coli	SAMN11906420	6	Training	100% Data	All
E. coli	SAMN15862936	6	Training	100% Data	All
E. coli	SAMN41894067	6	Training	100% Data	All
E. coli	SAMN34139872	6	Training	100% Data	All
E. coli	SAMN05366831	6	Training	100% Data	All
E. coli	SAMN13268601	6	Training	100% Data	All
E. coli	SAMN17097842	6	Training	100% Data	All
E. coli	SAMN03998536	6	Training	100% Data	All
E. coli	SAMN21170820	6	Training	100% Data	All
E. coli	SAMN10112184	6	Training	100% Data	All
E. coli	SAMN05960641	6	Training	100% Data	All
E. coli	SAMN41624507	6	Training	100% Data	All
E. coli	SAMN04999929	6	Training	100% Data	All
E. coli	SAMN04039394	6	Training	100% Data	All
E. coli	SAMN11463410	6	Training	100% Data	All
E. coli	SAMN31389212	6	Training	100% Data	All
E. coli	SAMN12498026	6	Training	100% Data	All
E. coli	SAMN09395838	6	Training	100% Data	All
E. coli	SAMN05859326	6	Training	100% Data	All
E. coli	SAMN39909215	6	Training	100% Data	All
E. coli	SAMN03654361	6	Training	100% Data	All
E. coli	SAMN08915392	6	Training	100% Data	All
E. coli	SAMN06462406	6	Training	100% Data	All
E. coli	SAMN14231316	6	Training	100% Data	All
E. coli	SAMN38247460	6	Training	100% Data	All
E. coli	SAMN41782179	6	Training	100% Data	All
E. coli	SAMN35565399	6	Training	100% Data	All
E. coli	SAMN05791266	6	Training	100% Data	All
E. coli	SAMN04526236	6	Training	100% Data	All
E. coli	SAMN13326120	6	Training	100% Data	All
E. coli	SAMN40528418	6	Training	100% Data	All
E. coli	SAMN36984460	6	Training	100% Data	All
E. coli	SAMN07736361	6	Training	100% Data	All
E. coli	SAMN03782142	6	Training	100% Data	All
E. coli	SAMN04377058	6	Training	100% Data	All
E. coli	SAMN11654897	6	Training	100% Data	All
E. coli	SAMN35839828	6	Training	100% Data	All
E. coli	SAMN10618756	6	Training	100% Data	All
E. coli	SAMN16130145	6	Training	100% Data	All
E. coli	SAMN09697960	6	Training	100% Data	All
E. coli	SAMN05604846	6	Training	100% Data	All
E. coli	SAMN30712882	6	Training	100% Data	All
E. coli	SAMN03782141	6	Training	100% Data	All
E. coli	SAMN26036538	6	Training	100% Data	All
E. coli	SAMN09753056	6	Training	100% Data	All
E. coli	SAMN13897655	6	Training	100% Data	All
E. coli	SAMN12142304	6	Training	100% Data	All
E. coli	SAMN06220099	6	Training	100% Data	All
E. coli	SAMN08797378	6	Training	100% Data	All
E. coli	SAMN17317708	6	Training	100% Data	All
E. coli	SAMN12721995	6	Training	100% Data	All
E. coli	SAMN37162149	6	Training	100% Data	All
E. coli	SAMN31229901	6	Training	100% Data	All
E. coli	SAMN05017805	6	Training	100% Data	All
E. coli	SAMN10391838	6	Training	100% Data	All
E. coli	SAMN14048859	6	Training	100% Data	All
E. coli	SAMN18320180	6	Training	100% Data	All
E. coli	SAMN34292242	6	Training	100% Data	All
E. coli	SAMN36815655	6	Training	100% Data	All
E. coli	SAMN28453063	6	Training	100% Data	All
E. coli	SAMN28937907	6	Training	100% Data	All
E. coli	SAMN10112219	6	Training	100% Data	All
E. coli	SAMN06030892	6	Training	100% Data	All
E. coli	SAMN42735009	6	Training	100% Data	All
E. coli	SAMEA112275370	6	Training	100% Data	All
E. coli	SAMN34132997	6	Training	100% Data	All
E. coli	SAMN26797200	6	Training	100% Data	All
E. coli	SAMN09487224	6	Training	100% Data	All
E. coli	SAMN18835708	6	Training	100% Data	All
E. coli	SAMN13842428	6	Training	100% Data	All
E. coli	SAMN05464601	6	Training	100% Data	All
E. coli	SAMN24297509	6	Training	100% Data	All
E. coli	SAMN10349241	6	Training	100% Data	All
E. coli	SAMN34159588	6	Training	100% Data	All
E. coli	SAMN07523021	6	Training	100% Data	All
E. coli	SAMN37379821	6	Training	100% Data	All
E. coli	SAMN06327227	6	Training	100% Data	All
E. coli	SAMN35724304	6	Training	100% Data	All
E. coli	SAMN21219723	6	Training	100% Data	All
E. coli	SAMN42765982	6	Training	100% Data	All
E. coli	SAMN36871786	6	Training	100% Data	All
E. coli	SAMN26507677	6	Training	100% Data	All
E. coli	SAMN11466501	6	Training	100% Data	All
E. coli	SAMN15967775	6	Training	100% Data	All
E. coli	SAMN24218499	6	Training	100% Data	All
E. coli	SAMN21037717	6	Training	100% Data	All
E. coli	SAMN41048534	6	Training	100% Data	All
E. coli	SAMN40505236	6	Training	100% Data	All
E. coli	SAMN35327764	6	Training	100% Data	All
E. coli	SAMN07439610	6	Training	100% Data	All
E. coli	SAMN32421885	6	Training	100% Data	All
E. coli	SAMN03569432	6	Training	100% Data	All
E. coli	SAMN30712209	6	Training	100% Data	All
E. coli	SAMN12547402	6	Training	100% Data	All
E. coli	SAMN18006345	6	Training	100% Data	All
E. coli	SAMEA104027426	6	Training	100% Data	All
E. coli	SAMN29981853	6	Training	100% Data	All
E. coli	SAMN09012065	6	Training	100% Data	All
E. coli	SAMN36673769	6	Training	100% Data	All
E. coli	SAMN07189671	6	Training	100% Data	All
E. coli	SAMN36438502	6	Training	100% Data	All
E. coli	SAMN30072291	6	Training	100% Data	All
E. coli	SAMN14501796	6	Training	100% Data	All
E. coli	SAMN37855948	6	Training	100% Data	All
E. coli	SAMN06220089	6	Training	100% Data	All
E. coli	SAMN40242343	6	Training	100% Data	All
E. coli	SAMN04521200	6	Training	100% Data	All
E. coli	SAMN04999920	6	Training	100% Data	All
E. coli	SAMN38881665	6	Training	100% Data	All
E. coli	SAMN10686201	6	Training	100% Data	All
E. coli	SAMN36381408	6	Training	100% Data	All
E. coli	SAMN04621234	6	Training	100% Data	All
E. coli	SAMN22368883	6	Training	100% Data	All
E. coli	SAMN11419268	6	Training	100% Data	All
E. coli	SAMN20178345	6	Training	100% Data	All
E. coli	SAMN20283266	6	Training	100% Data	All
E. coli	SAMN42468238	6	Training	100% Data	All
E. coli	SAMN37361536	6	Training	100% Data	All
E. coli	SAMN16439282	6	Training	100% Data	All
E. coli	SAMN15077096	6	Training	100% Data	All
E. coli	SAMN30592599	6	Training	100% Data	All
E. coli	SAMN20816228	6	Training	100% Data	All
E. coli	SAMN41622551	6	Training	100% Data	All
E. coli	SAMN41894085	6	Training	100% Data	All
E. coli	SAMN20504315	6	Training	100% Data	All
E. coli	SAMEA110363093	6	Training	100% Data	All
E. coli	SAMN21360908	6	Training	100% Data	All
E. coli	SAMN38080464	6	Training	100% Data	All
E. coli	SAMN06229860	6	Training	100% Data	All
E. coli	SAMN15182297	6	Training	100% Data	All
E. coli	SAMN17079188	6	Training	100% Data	All
E. coli	SAMN32575864	6	Training	100% Data	All
E. coli	SAMN08000401	6	Training	100% Data	All
E. coli	SAMN29370487	6	Training	100% Data	All
E. coli	SAMN12414155	6	Training	100% Data	All
E. coli	SAMEA112698903	6	Training	100% Data	All
E. coli	SAMN20409517	6	Training	100% Data	All
E. coli	SAMN04992366	6	Training	100% Data	All
E. coli	SAMN40018989	6	Training	100% Data	All
E. coli	SAMN20054825	6	Training	100% Data	All
E. coli	SAMN10352902	6	Training	100% Data	All
E. coli	SAMN25652950	6	Training	100% Data	All
E. coli	SAMN30078744	6	Training	100% Data	All
E. coli	SAMN09622862	6	Training	100% Data	All
E. coli	SAMN32251758	6	Training	100% Data	All
E. coli	SAMN04881424	6	Training	100% Data	All
E. coli	SAMN42375330	6	Training	100% Data	All
E. coli	SAMN09257733	6	Training	100% Data	All
E. coli	SAMN07666432	6	Training	100% Data	All
E. coli	SAMN07213183	6	Training	100% Data	All
E. coli	SAMN40527023	6	Training	100% Data	All
E. coli	SAMN30273594	6	Training	100% Data	All
E. coli	SAMN03853120	6	Training	100% Data	All
E. coli	SAMN09878890	6	Training	100% Data	All
E. coli	SAMN15746721	6	Training	100% Data	All
E. coli	SAMN23222267	6	Training	100% Data	All
E. coli	SAMN13821805	6	Training	100% Data	All
E. coli	SAMN10718297	6	Training	100% Data	All
E. coli	SAMN15048841	6	Training	100% Data	All
E. coli	SAMN41693735	6	Training	100% Data	All
E. coli	SAMN37350961	6	Training	100% Data	All
E. coli	SAMN08595231	6	Training	100% Data	All
E. coli	SAMN35024165	6	Training	100% Data	All
E. coli	SAMN35754580	6	Training	100% Data	All
E. coli	SAMN09257726	6	Training	100% Data	All
E. coli	SAMD00077630	6	Training	100% Data	All
E. coli	SAMN08994033	6	Training	100% Data	All
E. coli	SAMN31206952	6	Training	100% Data	All
E. coli	SAMEA5591972	6	Training	100% Data	All
E. coli	SAMN34066337	6	Training	100% Data	All
E. coli	SAMN12008073	6	Training	100% Data	All
E. coli	SAMN30808894	6	Training	100% Data	All
E. coli	SAMN04901715	6	Training	100% Data	All
E. coli	SAMN12744738	6	Training	100% Data	All
E. coli	SAMN20201346	6	Training	100% Data	All
E. coli	SAMN12879909	6	Training	100% Data	All
E. coli	SAMN13866790	6	Training	100% Data	All
E. coli	SAMN32133606	6	Training	100% Data	All
E. coli	SAMN10618851	6	Training	100% Data	All
E. coli	SAMN09198401	6	Training	100% Data	All
E. coli	SAMN12211149	6	Training	100% Data	All
E. coli	SAMN19777095	6	Training	100% Data	All
E. coli	SAMN10624697	6	Training	100% Data	All
E. coli	SAMN05773343	6	Training	100% Data	All
E. coli	SAMEA104142938	6	Training	100% Data	All
E. coli	SAMN08332011	6	Training	100% Data	All
E. coli	SAMN11831975	6	Training	100% Data	All
E. coli	SAMN27019204	6	Training	100% Data	All
E. coli	SAMN23706792	6	Training	100% Data	All
E. coli	SAMN06805999	6	Training	100% Data	All
E. coli	SAMN16474201	6	Training	100% Data	All
E. coli	SAMN10038303	6	Training	100% Data	All
E. coli	SAMN09474325	6	Training	100% Data	All
E. coli	SAMN19775000	6	Training	100% Data	All
E. coli	SAMN05856051	6	Training	100% Data	All
E. coli	SAMN12724318	6	Training	100% Data	All
E. coli	SAMN40911367	6	Training	100% Data	All
E. coli	SAMN02640709	6	Training	100% Data	All
E. coli	SAMN07654509	6	Training	100% Data	All
E. coli	SAMN20931145	6	Training	100% Data	All
E. coli	SAMN04870287	6	Training	100% Data	All
E. coli	SAMN05374552	6	Training	100% Data	All
E. coli	SAMN12574171	6	Training	100% Data	All
E. coli	SAMN41191003	6	Training	100% Data	All
E. coli	SAMN17097858	6	Training	100% Data	All
E. coli	SAMN19241641	6	Training	100% Data	All
E. coli	SAMN05660105	6	Training	100% Data	All
E. coli	SAMN09763547	6	Training	100% Data	All
E. coli	SAMN06047171	6	Training	100% Data	All
E. coli	SAMN13930203	6	Training	100% Data	All
E. coli	SAMN22406966	6	Training	100% Data	All
E. coli	SAMN30826799	6	Training	100% Data	All
E. coli	SAMN12069692	6	Training	100% Data	All
E. coli	SAMN42100788	6	Training	100% Data	All
E. coli	SAMN10590303	6	Training	100% Data	All
E. coli	SAMN39298252	6	Training	100% Data	All
E. coli	SAMN03569457	6	Training	100% Data	All
E. coli	SAMN06220120	6	Training	100% Data	All
E. coli	SAMN08240030	6	Training	100% Data	All
E. coli	SAMN38067834	6	Training	100% Data	All
E. coli	SAMD00148550	6	Training	100% Data	All
E. coli	SAMN15763505	6	Training	100% Data	All
E. coli	SAMN13897666	6	Training	100% Data	All
E. coli	SAMN20849382	6	Training	100% Data	All
E. coli	SAMN12585842	6	Training	100% Data	All
E. coli	SAMN13897142	6	Training	100% Data	All
E. coli	SAMN35709881	6	Training	100% Data	All
E. coli	SAMN09635673	6	Training	100% Data	All
E. coli	SAMN12739304	6	Training	100% Data	All
E. coli	SAMN37037074	6	Training	100% Data	All
E. coli	SAMN39459065	6	Training	100% Data	All
E. coli	SAMN06220123	6	Training	100% Data	All
E. coli	SAMN15335137	6	Training	100% Data	All
E. coli	SAMN05331365	6	Training	100% Data	All
E. coli	SAMN07159147	6	Training	100% Data	All
E. coli	SAMN06464031	6	Training	100% Data	All
E. coli	SAMN12324463	6	Training	100% Data	All
E. coli	SAMEA112698897	6	Training	100% Data	All
E. coli	SAMEA4644783	6	Training	100% Data	All
E. coli	SAMN07509408	6	Training	100% Data	All
E. coli	SAMN07248039	6	Training	100% Data	All
E. coli	SAMN42766946	6	Training	100% Data	All
E. coli	SAMN04396333	6	Training	100% Data	All
E. coli	SAMN04235811	6	Training	100% Data	All
E. coli	SAMN11416019	6	Training	100% Data	All
E. coli	SAMN14774800	6	Training	100% Data	All
E. coli	SAMN08797118	6	Training	100% Data	All
E. coli	SAMN32614208	6	Training	100% Data	All
E. coli	SAMN07719376	6	Training	100% Data	All
E. coli	SAMN36701933	6	Training	100% Data	All
E. coli	SAMN08016894	6	Training	100% Data	All
E. coli	SAMN10391787	6	Training	100% Data	All
E. coli	SAMN13104972	6	Training	100% Data	All
E. coli	SAMN12609982	6	Training	100% Data	All
E. coli	SAMN37481449	6	Training	100% Data	All
E. coli	SAMN12035749	6	Training	100% Data	All
E. coli	SAMN08797125	6	Training	100% Data	All
E. coli	SAMN41871058	6	Training	100% Data	All
E. coli	SAMN17367915	6	Training	100% Data	All
E. coli	SAMN38663135	6	Training	100% Data	All
E. coli	SAMN42011785	6	Training	100% Data	All
E. coli	SAMN13915851	6	Training	100% Data	All
E. coli	SAMN10348979	6	Training	100% Data	All
E. coli	SAMN12686735	6	Training	100% Data	All
E. coli	SAMN07562360	6	Training	100% Data	All
E. coli	SAMEA112661598	6	Training	100% Data	All
E. coli	SAMN36405479	6	Training	100% Data	All
E. coli	SAMN42280073	6	Training	100% Data	All
E. coli	SAMN40944000	6	Training	100% Data	All
E. coli	SAMN36514428	6	Training	100% Data	All
E. coli	SAMN12610404	6	Training	100% Data	All
E. coli	SAMN12234848	6	Training	100% Data	All
E. coli	SAMN12438518	6	Training	100% Data	All
E. coli	SAMN32718939	6	Training	100% Data	All
E. coli	SAMN42375332	6	Training	100% Data	All
E. coli	SAMN21313278	6	Training	100% Data	All
E. coli	SAMN13391543	6	Training	100% Data	All
E. coli	SAMN17138023	6	Training	100% Data	All
E. coli	SAMN33601706	6	Training	100% Data	All
E. coli	SAMN05804973	6	Training	100% Data	All
E. coli	SAMN09725212	6	Training	100% Data	All
E. coli	SAMN21209112	6	Training	100% Data	All
E. coli	SAMN13207595	6	Training	100% Data	All
E. coli	SAMN08040245	6	Training	100% Data	All
E. coli	SAMEA8933355	6	Training	100% Data	All
E. coli	SAMN17367845	6	Training	100% Data	All
E. coli	SAMN07625508	6	Training	100% Data	All
E. coli	SAMN21854807	6	Training	100% Data	All
E. coli	SAMN29981866	6	Training	100% Data	All
E. coli	SAMN03795206	6	Training	100% Data	All
E. coli	SAMN31078304	6	Training	100% Data	All
E. coli	SAMN12739313	6	Training	100% Data	All
E. coli	SAMN31510038	6	Training	100% Data	All
E. coli	SAMN37453325	6	Training	100% Data	All
E. coli	SAMN34188050	6	Training	100% Data	All
E. coli	SAMN26797214	6	Training	100% Data	All
E. coli	SAMN10279837	6	Training	100% Data	All
E. coli	SAMN40707807	6	Training	100% Data	All
E. coli	SAMN05859276	6	Training	100% Data	All
E. coli	SAMN05505565	6	Training	100% Data	All
E. coli	SAMN06159506	6	Training	100% Data	All
E. coli	SAMN19275233	6	Training	100% Data	All
E. coli	SAMN31024124	6	Training	100% Data	All
E. coli	SAMN16634464	6	Training	100% Data	All
E. coli	SAMN13513895	6	Training	100% Data	All
E. coli	SAMN32877708	6	Training	100% Data	All
E. coli	SAMN09474573	6	Training	100% Data	All
E. coli	SAMN15497433	6	Training	100% Data	All
E. coli	SAMN37152527	6	Training	100% Data	All
E. coli	SAMN04279504	6	Training	100% Data	All
E. coli	SAMN04569073	6	Training	100% Data	All
E. coli	SAMN09787683	6	Training	100% Data	All
E. coli	SAMN41893956	6	Training	100% Data	All
E. coli	SAMN08915382	6	Training	100% Data	All
E. coli	SAMN37379818	6	Training	100% Data	All
E. coli	SAMN30597131	6	Training	100% Data	All
E. coli	SAMN10055994	6	Training	100% Data	All
E. coli	SAMN29718571	6	Training	100% Data	All
E. coli	SAMN05432151	6	Training	100% Data	All
E. coli	SAMN11417683	6	Training	100% Data	All
E. coli	SAMN15594911	6	Training	100% Data	All
E. coli	SAMN36978849	6	Training	100% Data	All
E. coli	SAMN08941076	6	Training	100% Data	All
E. coli	SAMN42052720	6	Training	100% Data	All
E. coli	SAMN09225311	6	Training	100% Data	All
E. coli	SAMN34489760	6	Training	100% Data	All
E. coli	SAMN05660103	6	Training	100% Data	All
E. coli	SAMN36726304	6	Training	100% Data	All
E. coli	SAMN41449091	6	Training	100% Data	All
E. coli	SAMN29807277	6	Training	100% Data	All
E. coli	SAMN09221011	6	Training	100% Data	All
E. coli	SAMN40209454	6	Training	100% Data	All
E. coli	SAMN09112670	6	Training	100% Data	All
E. coli	SAMN03700997	6	Training	100% Data	All
E. coli	SAMN11466957	6	Training	100% Data	All
E. coli	SAMN23039646	6	Training	100% Data	All
E. coli	SAMN41054910	6	Training	100% Data	All
E. coli	SAMN05603711	6	Training	100% Data	All
E. coli	SAMN13326897	6	Training	100% Data	All
E. coli	SAMN08383876	6	Training	100% Data	All
E. coli	SAMN16924768	6	Training	100% Data	All
E. coli	SAMN11339704	6	Training	100% Data	All
E. coli	SAMN23605227	6	Training	100% Data	All
E. coli	SAMN31149881	6	Training	100% Data	All
E. coli	SAMN41231566	6	Training	100% Data	All
E. coli	SAMN11669298	6	Training	100% Data	All
E. coli	SAMN11389013	6	Training	100% Data	All
E. coli	SAMN16442764	6	Training	100% Data	All
E. coli	SAMN11192100	6	Training	100% Data	All
E. coli	SAMN12698486	6	Training	100% Data	All
E. coli	SAMN23705369	6	Training	100% Data	All
E. coli	SAMN35775162	6	Training	100% Data	All
E. coli	SAMN03783312	6	Training	100% Data	All
E. coli	SAMN21161063	6	Training	100% Data	All
E. coli	SAMEA7578037	6	Training	100% Data	All
E. coli	SAMN04254316	6	Training	100% Data	All
E. coli	SAMEA112661692	6	Training	100% Data	All
E. coli	SAMN40643751	6	Training	100% Data	All
E. coli	SAMN34218613	6	Training	100% Data	All
E. coli	SAMN08868578	6	Training	100% Data	All
E. coli	SAMN08743512	6	Training	100% Data	All
E. coli	SAMEA111551701	6	Training	100% Data	All
E. coli	SAMN28577635	6	Training	100% Data	All
E. coli	SAMN11458286	6	Training	100% Data	All
E. coli	SAMN28093768	6	Training	100% Data	All
E. coli	SAMN28036844	6	Training	100% Data	All
E. coli	SAMN05171462	6	Training	100% Data	All
E. coli	SAMN41694328	6	Training	100% Data	All
E. coli	SAMN30372651	6	Training	100% Data	All
E. coli	SAMN29661199	6	Training	100% Data	All
E. coli	SAMN29794734	6	Training	100% Data	All
E. coli	SAMN07375735	6	Training	100% Data	All
E. coli	SAMN05514127	6	Training	100% Data	All
E. coli	SAMN16687966	6	Training	100% Data	All
E. coli	SAMN06842845	6	Training	100% Data	All
E. coli	SAMN29442273	6	Training	100% Data	All
E. coli	SAMEA113906974	6	Training	100% Data	All
E. coli	SAMN11339651	6	Training	100% Data	All
E. coli	SAMN20175200	6	Training	100% Data	All
E. coli	SAMN31972674	6	Training	100% Data	All
E. coli	SAMN10391812	6	Training	100% Data	All
E. coli	SAMN12698531	6	Training	100% Data	All
E. coli	SAMN08406840	6	Training	100% Data	All
E. coli	SAMN04903366	6	Training	100% Data	All
E. coli	SAMN12722831	6	Training	100% Data	All
E. coli	SAMN34184176	6	Training	100% Data	All
E. coli	SAMN14335147	6	Training	100% Data	All
E. coli	SAMN11254743	6	Training	100% Data	All
E. coli	SAMN12408269	6	Training	100% Data	All
E. coli	SAMN07159562	6	Training	100% Data	All
E. coli	SAMN36977577	6	Training	100% Data	All
E. coli	SAMN42181501	6	Training	100% Data	All
E. coli	SAMN29996948	6	Training	100% Data	All
E. coli	SAMN20558487	6	Training	100% Data	All
E. coli	SAMN39173579	6	Training	100% Data	All
E. coli	SAMN17097873	6	Training	100% Data	All
E. coli	SAMN31927960	6	Training	100% Data	All
E. coli	SAMN14588965	6	Training	100% Data	All
E. coli	SAMEA112729129	6	Training	100% Data	All
E. coli	SAMN10853399	6	Training	100% Data	All
E. coli	SAMN35531840	6	Training	100% Data	All
E. coli	SAMN09221067	6	Training	100% Data	All
E. coli	SAMN12363524	6	Training	100% Data	All
E. coli	SAMN09763564	6	Training	100% Data	All
E. coli	SAMN33424279	6	Training	100% Data	All
E. coli	SAMN21528724	6	Training	100% Data	All
E. coli	SAMN31791845	6	Training	100% Data	All
E. coli	SAMN03998540	6	Training	100% Data	All
E. coli	SAMN10349189	6	Training	100% Data	All
E. coli	SAMN40348031	6	Training	100% Data	All
E. coli	SAMN28161852	6	Training	100% Data	All
E. coli	SAMN29493362	6	Training	100% Data	All
E. coli	SAMN10139448	6	Training	100% Data	All
E. coli	SAMN36457086	6	Training	100% Data	All
E. coli	SAMN08136994	6	Training	100% Data	All
E. coli	SAMN32469696	6	Training	100% Data	All
E. coli	SAMEA115376223	6	Training	100% Data	All
E. coli	SAMN04578551	6	Training	100% Data	All
E. coli	SAMN14544847	6	Training	100% Data	All
E. coli	SAMN12504757	6	Training	100% Data	All
E. coli	SAMN05991345	6	Training	100% Data	All
E. coli	SAMN19232042	6	Training	100% Data	All
E. coli	SAMN06220094	6	Training	100% Data	All
E. coli	SAMN38282521	6	Training	100% Data	All
E. coli	SAMEA8933121	6	Training	100% Data	All
E. coli	SAMN33658243	6	Training	100% Data	All
E. coli	SAMN12413627	6	Training	100% Data	All
E. coli	SAMN17368010	6	Training	100% Data	All
E. coli	SAMN28028858	6	Training	100% Data	All
E. coli	SAMN11457271	6	Training	100% Data	All
E. coli	SAMEA115376173	6	Training	100% Data	All
E. coli	SAMN37220431	6	Training	100% Data	All
E. coli	SAMN05733229	6	Training	100% Data	All
E. coli	SAMN40526733	6	Training	100% Data	All
E. coli	SAMN17989836	6	Training	100% Data	All
E. coli	SAMN09290411	6	Training	100% Data	All
E. coli	SAMN10618755	6	Training	100% Data	All
E. coli	SAMN08379071	6	Training	100% Data	All
E. coli	SAMN29405682	6	Training	100% Data	All
E. coli	SAMN24967143	6	Training	100% Data	All
E. coli	SAMN12658457	6	Training	100% Data	All
E. coli	SAMN32025471	6	Training	100% Data	All
E. coli	SAMN30444735	6	Training	100% Data	All
E. coli	SAMN17097916	6	Training	100% Data	All
E. coli	SAMN09763534	6	Training	100% Data	All
E. coli	SAMN13091569	6	Training	100% Data	All
E. coli	SAMN09787708	6	Training	100% Data	All
E. coli	SAMN28192578	6	Training	100% Data	All
E. coli	SAMN32943176	6	Training	100% Data	All
E. coli	SAMN04870911	6	Training	100% Data	All
E. coli	SAMN18212473	6	Training	100% Data	All
E. coli	SAMEA104175429	6	Training	100% Data	All
E. coli	SAMN05596771	6	Training	100% Data	All
E. coli	SAMN41637012	6	Training	100% Data	All
E. coli	SAMN41693734	6	Training	100% Data	All
E. coli	SAMN07978192	6	Training	100% Data	All
E. coli	SAMN28853250	6	Training	100% Data	All
E. coli	SAMN09380390	6	Training	100% Data	All
E. coli	SAMN16352224	6	Training	100% Data	All
E. coli	SAMN33927566	6	Training	100% Data	All
E. coli	SAMN40872784	6	Training	100% Data	All
E. coli	SAMN29506778	6	Training	100% Data	All
E. coli	SAMN10230759	6	Training	100% Data	All
E. coli	SAMN31183099	6	Training	100% Data	All
E. coli	SAMN12289483	6	Training	100% Data	All
E. coli	SAMN27297503	6	Training	100% Data	All
E. coli	SAMN20810520	6	Training	100% Data	All
E. coli	SAMN39922524	6	Training	100% Data	All
E. coli	SAMN37807137	6	Training	100% Data	All
E. coli	SAMN33605865	6	Training	100% Data	All
E. coli	SAMN04358336	6	Training	100% Data	All
E. coli	SAMN09375625	6	Training	100% Data	All
E. coli	SAMN28232276	6	Training	100% Data	All
E. coli	SAMN07350841	6	Training	100% Data	All
E. coli	SAMN07413974	6	Training	100% Data	All
E. coli	SAMN08616889	6	Training	100% Data	All
E. coli	SAMN09695012	6	Training	100% Data	All
E. coli	SAMN40996265	6	Training	100% Data	All
E. coli	SAMN37180470	6	Training	100% Data	All
E. coli	SAMEA8933014	6	Training	100% Data	All
E. coli	SAMN16451136	6	Training	100% Data	All
E. coli	SAMN31439277	6	Training	100% Data	All
E. coli	SAMN12423450	6	Training	100% Data	All
E. coli	SAMN12690790	6	Training	100% Data	All
E. coli	SAMN14465507	6	Training	100% Data	All
E. coli	SAMN37458151	6	Training	100% Data	All
E. coli	SAMN07656125	6	Training	100% Data	All
E. coli	SAMN24280652	6	Training	100% Data	All
E. coli	SAMN05935608	6	Training	100% Data	All
E. coli	SAMN07572988	6	Training	100% Data	All
E. coli	SAMN07662689	6	Training	100% Data	All
E. coli	SAMN07729786	6	Training	100% Data	All
E. coli	SAMN41643402	6	Training	100% Data	All
E. coli	SAMN40983915	6	Training	100% Data	All
E. coli	SAMN15084581	6	Training	100% Data	All
E. coli	SAMN20089730	6	Training	100% Data	All
E. coli	SAMN17854527	6	Training	100% Data	All
E. coli	SAMN15376730	6	Training	100% Data	All
E. coli	SAMN30447905	6	Training	100% Data	All
E. coli	SAMN11604169	6	Training	100% Data	All
E. coli	SAMN29878180	6	Training	100% Data	All
E. coli	SAMN15832984	6	Training	100% Data	All
E. coli	SAMN10700130	6	Training	100% Data	All
E. coli	SAMN07450731	6	Training	100% Data	All
E. coli	SAMN33783127	6	Training	100% Data	All
E. coli	SAMN17367805	6	Training	100% Data	All
E. coli	SAMN28703730	6	Training	100% Data	All
E. coli	SAMN03835555	6	Training	100% Data	All
E. coli	SAMN03794743	6	Training	100% Data	All
E. coli	SAMN25709004	6	Training	100% Data	All
E. coli	SAMN10112292	6	Training	100% Data	All
E. coli	SAMN29921997	6	Training	100% Data	All
E. coli	SAMN14568870	6	Training	100% Data	All
E. coli	SAMN13897658	6	Training	100% Data	All
E. coli	SAMN04146693	6	Training	100% Data	All
E. coli	SAMN33053693	6	Training	100% Data	All
E. coli	SAMN20698558	6	Training	100% Data	All
E. coli	SAMN40138857	6	Training	100% Data	All
E. coli	SAMN40194918	6	Training	100% Data	All
E. coli	SAMN31852523	6	Training	100% Data	All
E. coli	SAMN13898391	6	Training	100% Data	All
E. coli	SAMN37037100	6	Training	100% Data	All
E. coli	SAMN27921795	6	Training	100% Data	All
E. coli	SAMN19108912	6	Training	100% Data	All
E. coli	SAMN36071967	6	Training	100% Data	All
E. coli	SAMN11463586	6	Training	100% Data	All
E. coli	SAMN37992143	6	Training	100% Data	All
E. coli	SAMN27861720	6	Training	100% Data	All
E. coli	SAMN28666787	6	Training	100% Data	All
E. coli	SAMN31251254	6	Training	100% Data	All
E. coli	SAMN12273913	6	Training	100% Data	All
E. coli	SAMN36504482	6	Training	100% Data	All
E. coli	SAMN20192359	6	Training	100% Data	All
E. coli	SAMN04271285	6	Training	100% Data	All
E. coli	SAMN04383692	6	Training	100% Data	All
E. coli	SAMN41656954	6	Training	100% Data	All
E. coli	SAMN10449197	6	Training	100% Data	All
E. coli	SAMN33831359	6	Training	100% Data	All
E. coli	SAMN24967144	6	Training	100% Data	All
E. coli	SAMN06624657	6	Training	100% Data	All
E. coli	SAMN16477962	6	Training	100% Data	All
E. coli	SAMN17097952	6	Training	100% Data	All
E. coli	SAMN36390770	6	Training	100% Data	All
E. coli	SAMN05591670	6	Training	100% Data	All
E. coli	SAMN03922864	6	Training	100% Data	All
E. coli	SAMN17020198	6	Training	100% Data	All
E. coli	SAMN07159183	6	Training	100% Data	All
E. coli	SAMN11029862	6	Training	100% Data	All
E. coli	SAMN11539765	6	Training	100% Data	All
E. coli	SAMN21872894	6	Training	100% Data	All
E. coli	SAMN39996013	6	Training	100% Data	All
E. coli	SAMN20522881	6	Training	100% Data	All
E. coli	SAMN04621671	6	Training	100% Data	All
E. coli	SAMN14454511	6	Training	100% Data	All
E. coli	SAMN17811081	6	Training	100% Data	All
E. coli	SAMN03354235	6	Training	100% Data	All
E. coli	SAMN41285077	6	Training	100% Data	All
E. coli	SAMN37124570	6	Training	100% Data	All
E. coli	SAMN13153492	6	Training	100% Data	All
E. coli	SAMN25227146	6	Training	100% Data	All
E. coli	SAMN08182883	6	Training	100% Data	All
E. coli	SAMN33828130	6	Training	100% Data	All
E. coli	SAMN17097840	6	Training	100% Data	All
E. coli	SAMN09268850	6	Training	100% Data	All
E. coli	SAMEA111522422	6	Training	100% Data	All
E. coli	SAMN39997844	6	Training	100% Data	All
E. coli	SAMN07842990	6	Training	100% Data	All
E. coli	SAMN38498753	6	Training	100% Data	All
E. coli	SAMN04870886	6	Training	100% Data	All
E. coli	SAMN07813410	6	Training	100% Data	All
E. coli	SAMN33939000	6	Training	100% Data	All
E. coli	SAMN33612925	6	Training	100% Data	All
E. coli	SAMN06563952	6	Training	100% Data	All
E. coli	SAMN12876259	6	Training	100% Data	All
E. coli	SAMN23789060	6	Training	100% Data	All
E. coli	SAMN10432070	6	Training	100% Data	All
E. coli	SAMN06449142	6	Training	100% Data	All
E. coli	SAMN25936684	6	Training	100% Data	All
E. coli	SAMN19367779	6	Training	100% Data	All
E. coli	SAMN18736677	6	Training	100% Data	All
E. coli	SAMN09740346	6	Training	100% Data	All
E. coli	SAMN21615240	6	Training	100% Data	All
E. coli	SAMN05244213	6	Training	100% Data	All
E. coli	SAMN13000408	6	Training	100% Data	All
E. coli	SAMN29766909	6	Training	100% Data	All
E. coli	SAMN37856694	6	Training	100% Data	All
E. coli	SAMEA8933315	6	Training	100% Data	All
E. coli	SAMN18261657	6	Training	100% Data	All
E. coli	SAMN15249053	6	Training	100% Data	All
E. coli	SAMN03850827	6	Training	100% Data	All
E. coli	SAMN05170592	6	Training	100% Data	All
E. coli	SAMN07693583	6	Training	100% Data	All
E. coli	SAMN11419270	6	Training	100% Data	All
E. coli	SAMN14085627	6	Training	100% Data	All
E. coli	SAMN29198581	6	Training	100% Data	All
E. coli	SAMN04481691	6	Training	100% Data	All
E. coli	SAMN12289487	6	Training	100% Data	All
E. coli	SAMN15960072	6	Training	100% Data	All
E. coli	SAMN40615558	6	Training	100% Data	All
E. coli	SAMN03921980	6	Training	100% Data	All
E. coli	SAMN11467500	6	Training	100% Data	All
E. coli	SAMN25965429	6	Training	100% Data	All
E. coli	SAMN28093769	6	Training	100% Data	All
E. coli	SAMN09375831	6	Training	100% Data	All
E. coli	SAMN27063162	6	Training	100% Data	All
E. coli	SAMN25244477	6	Training	100% Data	All
E. coli	SAMN03653582	6	Training	100% Data	All
E. coli	SAMN08202707	6	Training	100% Data	All
E. coli	SAMN13941721	6	Training	100% Data	All
E. coli	SAMN35362086	6	Training	100% Data	All
E. coli	SAMN12560338	6	Training	100% Data	All
E. coli	SAMN12616652	6	Training	100% Data	All
E. coli	SAMN04571763	6	Training	100% Data	All
E. coli	SAMN04570733	6	Training	100% Data	All
E. coli	SAMN08326936	6	Training	100% Data	All
E. coli	SAMN19595935	6	Training	100% Data	All
E. coli	SAMN23222273	6	Training	100% Data	All
E. coli	SAMN20849973	6	Training	100% Data	All
E. coli	SAMN11317489	6	Training	100% Data	All
E. coli	SAMN14145454	6	Training	100% Data	All
E. coli	SAMN37280748	6	Training	100% Data	All
E. coli	SAMN04526250	6	Training	100% Data	All
E. coli	SAMN38802168	6	Training	100% Data	All
E. coli	SAMN17097886	6	Training	100% Data	All
E. coli	SAMN07519540	6	Training	100% Data	All
E. coli	SAMN24804943	6	Training	100% Data	All
E. coli	SAMN39670843	6	Training	100% Data	All
E. coli	SAMN13549454	6	Training	100% Data	All
E. coli	SAMN37161900	6	Training	100% Data	All
E. coli	SAMN16687969	6	Training	100% Data	All
E. coli	SAMN36701897	6	Training	100% Data	All
E. coli	SAMN41574620	6	Training	100% Data	All
E. coli	SAMN06006446	6	Training	100% Data	All
E. coli	SAMN19489203	6	Training	100% Data	All
E. coli	SAMN09779896	6	Training	100% Data	All
E. coli	SAMN08016889	6	Training	100% Data	All
E. coli	SAMN16436025	6	Training	100% Data	All
E. coli	SAMN37350267	6	Training	100% Data	All
E. coli	SAMN35990862	6	Training	100% Data	All
E. coli	SAMN29921718	6	Training	100% Data	All
E. coli	SAMN11463453	6	Training	100% Data	All
E. coli	SAMN04039400	6	Training	100% Data	All
E. coli	SAMN10755145	6	Training	100% Data	All
E. coli	SAMN31751977	6	Training	100% Data	All
E. coli	SAMN12136929	6	Training	100% Data	All
E. coli	SAMN42559269	6	Training	100% Data	All
E. coli	SAMN11463551	6	Training	100% Data	All
E. coli	SAMN32115840	6	Training	100% Data	All
E. coli	SAMN27989544	6	Training	100% Data	All
E. coli	SAMN08964483	6	Training	100% Data	All
E. coli	SAMN06842797	6	Training	100% Data	All
E. coli	SAMN16396555	6	Training	100% Data	All
E. coli	SAMN08743867	6	Training	100% Data	All
E. coli	SAMN38729620	6	Training	100% Data	All
E. coli	SAMN29768045	6	Training	100% Data	All
E. coli	SAMN41798775	6	Training	100% Data	All
E. coli	SAMN42765986	6	Training	100% Data	All
E. coli	SAMEA112275356	6	Training	100% Data	All
E. coli	SAMN28562073	6	Training	100% Data	All
E. coli	SAMN13625001	6	Training	100% Data	All
E. coli	SAMN31536871	6	Training	100% Data	All
E. coli	SAMN38228742	6	Training	100% Data	All
E. coli	SAMN36771588	6	Training	100% Data	All
E. coli	SAMN14083458	6	Training	100% Data	All
E. coli	SAMN39243298	6	Training	100% Data	All
E. coli	SAMN32008716	6	Training	100% Data	All
E. coli	SAMN30655454	6	Training	100% Data	All
E. coli	SAMN34127898	6	Training	100% Data	All
E. coli	SAMN30447965	6	Training	100% Data	All
E. coli	SAMN07617395	6	Training	100% Data	All
E. coli	SAMN39670823	6	Training	100% Data	All
E. coli	SAMN04925749	6	Training	100% Data	All
E. coli	SAMN20669671	6	Training	100% Data	All
E. coli	SAMN13617421	6	Training	100% Data	All
E. coli	SAMN33988810	6	Training	100% Data	All
E. coli	SAMN35569245	6	Training	100% Data	All
E. coli	SAMN08994107	6	Training	100% Data	All
E. coli	SAMN13624492	6	Training	100% Data	All
E. coli	SAMN12644845	6	Training	100% Data	All
E. coli	SAMN12096620	6	Training	100% Data	All
E. coli	SAMN10587003	6	Training	100% Data	All
E. coli	SAMN21856745	6	Training	100% Data	All
E. coli	SAMN41063908	6	Training	100% Data	All
E. coli	SAMN05826185	6	Training	100% Data	All
E. coli	SAMN22212255	6	Training	100% Data	All
E. coli	SAMN07205581	6	Training	100% Data	All
E. coli	SAMN11477769	6	Training	100% Data	All
E. coli	SAMN10794276	6	Training	100% Data	All
E. coli	SAMN08105119	6	Training	100% Data	All
E. coli	SAMN31077054	6	Training	100% Data	All
E. coli	SAMN33192177	6	Training	100% Data	All
E. coli	SAMN07949769	6	Training	100% Data	All
E. coli	SAMN06312980	6	Training	100% Data	All
E. coli	SAMN18723100	6	Training	100% Data	All
E. coli	SAMN09691787	6	Training	100% Data	All
E. coli	SAMN07515441	6	Training	100% Data	All
E. coli	SAMN30283009	6	Training	100% Data	All
E. coli	SAMN39123551	6	Training	100% Data	All
E. coli	SAMN32887872	6	Training	100% Data	All
E. coli	SAMN20178343	6	Training	100% Data	All
E. coli	SAMN30078746	6	Training	100% Data	All
E. coli	SAMN33842715	6	Training	100% Data	All
E. coli	SAMN12234847	6	Training	100% Data	All
E. coli	SAMN05371897	6	Training	100% Data	All
E. coli	SAMN07760919	6	Training	100% Data	All
E. coli	SAMN30686372	6	Training	100% Data	All
E. coli	SAMN41656897	6	Training	100% Data	All
E. coli	SAMN32873793	6	Training	100% Data	All
E. coli	SAMN36744209	6	Training	100% Data	All
E. coli	SAMN06472789	6	Training	100% Data	All
E. coli	SAMN29222807	6	Training	100% Data	All
E. coli	SAMN31576393	6	Training	100% Data	All
E. coli	SAMN05752712	6	Training	100% Data	All
E. coli	SAMN12438661	6	Training	100% Data	All
E. coli	SAMN25517832	6	Training	100% Data	All
E. coli	SAMN15893602	6	Training	100% Data	All
E. coli	SAMN11463619	6	Training	100% Data	All
E. coli	SAMN03840338	6	Training	100% Data	All
E. coli	SAMN04330132	6	Training	100% Data	All
E. coli	SAMN16662555	6	Training	100% Data	All
E. coli	SAMN06645842	6	Training	100% Data	All
E. coli	SAMN05199850	6	Training	100% Data	All
E. coli	SAMN16727155	6	Training	100% Data	All
E. coli	SAMN37937518	6	Training	100% Data	All
E. coli	SAMN35347489	6	Training	100% Data	All
E. coli	SAMN04437630	6	Training	100% Data	All
E. coli	SAMN21215004	6	Training	100% Data	All
E. coli	SAMN39182397	6	Training	100% Data	All
E. coli	SAMN03743639	6	Training	100% Data	All
E. coli	SAMN12127384	6	Training	100% Data	All
E. coli	SAMN19489384	6	Training	100% Data	All
E. coli	SAMN11536099	6	Training	100% Data	All
E. coli	SAMN17367930	6	Training	100% Data	All
E. coli	SAMN41643152	6	Training	100% Data	All
E. coli	SAMN15594815	6	Training	100% Data	All
E. coli	SAMN37069781	6	Training	100% Data	All
E. coli	SAMN17097847	6	Training	100% Data	All
E. coli	SAMN11463580	6	Training	100% Data	All
E. coli	SAMN26365526	6	Training	100% Data	All
E. coli	SAMN36982728	6	Training	100% Data	All
E. coli	SAMN11244102	6	Training	100% Data	All
E. coli	SAMN09880069	6	Training	100% Data	All
E. coli	SAMN32311173	6	Training	100% Data	All
E. coli	SAMN41592401	6	Training	100% Data	All
E. coli	SAMN32132046	6	Training	100% Data	All
E. coli	SAMN39242187	6	Training	100% Data	All
E. coli	SAMN42015307	6	Training	100% Data	All
E. coli	SAMN13617500	6	Training	100% Data	All
E. coli	SAMN12034823	6	Training	100% Data	All
E. coli	SAMEA112275267	6	Training	100% Data	All
E. coli	SAMN36714828	6	Training	100% Data	All
E. coli	SAMN05331359	6	Training	100% Data	All
E. coli	SAMN04913812	6	Training	100% Data	All
E. coli	SAMN21392186	6	Training	100% Data	All
E. coli	SAMN28111064	6	Training	100% Data	All
E. coli	SAMN32041341	6	Training	100% Data	All
E. coli	SAMN40628204	6	Training	100% Data	All
E. coli	SAMN12230464	6	Training	100% Data	All
E. coli	SAMN11131245	6	Training	100% Data	All
E. coli	SAMN15147235	6	Training	100% Data	All
E. coli	SAMN09083326	6	Training	100% Data	All
E. coli	SAMN12504762	6	Training	100% Data	All
E. coli	SAMN35684957	6	Training	100% Data	All
E. coli	SAMN40261252	6	Training	100% Data	All
E. coli	SAMN17079024	6	Training	100% Data	All
E. coli	SAMN04010056	6	Training	100% Data	All
E. coli	SAMN15786771	6	Training	100% Data	All
E. coli	SAMN12415780	6	Training	100% Data	All
E. coli	SAMN21386721	6	Training	100% Data	All
E. coli	SAMN19241243	6	Training	100% Data	All
E. coli	SAMN36923790	6	Training	100% Data	All
E. coli	SAMN42585930	6	Training	100% Data	All
E. coli	SAMN21879939	6	Training	100% Data	All
E. coli	SAMEA111522425	6	Training	100% Data	All
E. coli	SAMN07750442	6	Training	100% Data	All
E. coli	SAMN18740472	6	Training	100% Data	All
E. coli	SAMN04962228	6	Training	100% Data	All
E. coli	SAMD00077505	6	Training	100% Data	All
E. coli	SAMN10391853	6	Training	100% Data	All
E. coli	SAMN36702486	6	Training	100% Data	All
E. coli	SAMN32781188	6	Training	100% Data	All
E. coli	SAMN11615377	6	Training	100% Data	All
E. coli	SAMN13323701	6	Training	100% Data	All
E. coli	SAMN31005142	6	Training	100% Data	All
E. coli	SAMN07748131	6	Training	100% Data	All
E. coli	SAMN12256133	6	Training	100% Data	All
E. coli	SAMN22369408	6	Training	100% Data	All
E. coli	SAMN07490119	6	Training	100% Data	All
E. coli	SAMN42326086	6	Training	100% Data	All
E. coli	SAMN05357729	6	Training	100% Data	All
E. coli	SAMN41464946	6	Training	100% Data	All
E. coli	SAMN14379038	6	Training	100% Data	All
E. coli	SAMN16179778	6	Training	100% Data	All
E. coli	SAMN39888749	6	Training	100% Data	All
E. coli	SAMN11178240	6	Training	100% Data	All
E. coli	SAMN38896139	6	Training	100% Data	All
E. coli	SAMN31812206	6	Training	100% Data	All
E. coli	SAMN02991252	6	Training	100% Data	All
E. coli	SAMN11535939	6	Training	100% Data	All
E. coli	SAMN26797195	6	Training	100% Data	All
E. coli	SAMN18404435	6	Training	100% Data	All
E. coli	SAMN03792129	6	Training	100% Data	All
E. coli	SAMN41568117	6	Training	100% Data	All
E. coli	SAMN17379898	6	Training	100% Data	All
E. coli	SAMN30242910	6	Training	100% Data	All
E. coli	SAMN22896024	6	Training	100% Data	All
E. coli	SAMN13476906	6	Training	100% Data	All
E. coli	SAMN14254641	6	Training	100% Data	All
E. coli	SAMN20010926	6	Training	100% Data	All
E. coli	SAMN31789239	6	Training	100% Data	All
E. coli	SAMN06676188	6	Training	100% Data	All
E. coli	SAMN09787750	6	Training	100% Data	All
E. coli	SAMN33417505	6	Training	100% Data	All
E. coli	SAMN41568084	6	Training	100% Data	All
E. coli	SAMN38348331	6	Training	100% Data	All
E. coli	SAMN18412516	6	Training	100% Data	All
E. coli	SAMN08964479	6	Training	100% Data	All
E. coli	SAMN11831992	6	Training	100% Data	All
E. coli	SAMN28817124	6	Training	100% Data	All
E. coli	SAMN37152515	6	Training	100% Data	All
E. coli	SAMN30219902	6	Training	100% Data	All
E. coli	SAMN41573887	6	Training	100% Data	All
E. coli	SAMN17577688	6	Training	100% Data	All
E. coli	SAMN13930196	6	Training	100% Data	All
E. coli	SAMN07838512	6	Training	100% Data	All
E. coli	SAMN42145636	6	Training	100% Data	All
E. coli	SAMEA112698982	6	Training	100% Data	All
E. coli	SAMN11466909	6	Training	100% Data	All
E. coli	SAMN11457117	6	Training	100% Data	All
E. coli	SAMN10093078	6	Training	100% Data	All
E. coli	SAMN20306388	6	Training	100% Data	All
E. coli	SAMN14503218	6	Training	100% Data	All
E. coli	SAMEA112275652	6	Training	100% Data	All
E. coli	SAMEA3627637	6	Training	100% Data	All
E. coli	SAMN18757923	6	Training	100% Data	All
E. coli	SAMN37544287	6	Training	100% Data	All
E. coli	SAMN31896468	6	Training	100% Data	All
E. coli	SAMN21380960	6	Training	100% Data	All
E. coli	SAMN11539579	6	Training	100% Data	All
E. coli	SAMN30080134	6	Training	100% Data	All
E. coli	SAMN16828124	6	Training	100% Data	All
E. coli	SAMN13191318	6	Training	100% Data	All
E. coli	SAMN41382924	6	Training	100% Data	All
E. coli	SAMN39331264	6	Training	100% Data	All
E. coli	SAMN10938109	6	Training	100% Data	All
E. coli	SAMN12588338	6	Training	100% Data	All
E. coli	SAMN12566410	6	Training	100% Data	All
E. coli	SAMN33697537	6	Training	100% Data	All
E. coli	SAMN11891419	6	Training	100% Data	All
E. coli	SAMN33460660	6	Training	100% Data	All
E. coli	SAMN30693673	6	Training	100% Data	All
E. coli	SAMN31583874	6	Training	100% Data	All
E. coli	SAMN28037802	6	Training	100% Data	All
E. coli	SAMN05711354	6	Training	100% Data	All
E. coli	SAMN09691888	6	Training	100% Data	All
E. coli	SAMN09740120	6	Training	100% Data	All
E. coli	SAMN10967830	6	Training	100% Data	All
E. coli	SAMN12198693	6	Training	100% Data	All
E. coli	SAMN07189744	6	Training	100% Data	All
E. coli	SAMN10244179	6	Training	100% Data	All
E. coli	SAMN06214639	6	Training	100% Data	All
E. coli	SAMN16290360	6	Training	100% Data	All
E. coli	SAMN03965344	6	Training	100% Data	All
E. coli	SAMN11463568	6	Training	100% Data	All
E. coli	SAMN07731443	6	Training	100% Data	All
E. coli	SAMN06141536	6	Training	100% Data	All
E. coli	SAMN06045618	6	Training	100% Data	All
E. coli	SAMN38911093	6	Training	100% Data	All
E. coli	SAMN07442110	6	Training	100% Data	All
E. coli	SAMN04330135	6	Training	100% Data	All
E. coli	SAMN08963263	6	Training	100% Data	All
E. coli	SAMN06855417	6	Training	100% Data	All
E. coli	SAMN07194143	6	Training	100% Data	All
E. coli	SAMN14254646	6	Training	100% Data	All
E. coli	SAMN36771456	6	Training	100% Data	All
E. coli	SAMN11483372	6	Training	100% Data	All
E. coli	SAMN41592447	6	Training	100% Data	All
E. coli	SAMN11029168	6	Training	100% Data	All
E. coli	SAMN04521196	6	Training	100% Data	All
E. coli	SAMN34624461	6	Training	100% Data	All
E. coli	SAMN12127200	6	Training	100% Data	All
E. coli	SAMN05789169	6	Training	100% Data	All
E. coli	SAMN07625513	6	Training	100% Data	All
E. coli	SAMN14442203	6	Training	100% Data	All
E. coli	SAMN26527312	6	Training	100% Data	All
E. coli	SAMN20400630	6	Training	100% Data	All
E. coli	SAMN09220947	6	Training	100% Data	All
E. coli	SAMN23181154	6	Training	100% Data	All
E. coli	SAMN03854226	6	Training	100% Data	All
E. coli	SAMN14114265	6	Training	100% Data	All
E. coli	SAMN20521356	6	Training	100% Data	All
E. coli	SAMN17925238	6	Training	100% Data	All
E. coli	SAMN37767686	6	Training	100% Data	All
E. coli	SAMN10293186	6	Training	100% Data	All
E. coli	SAMN12647849	6	Training	100% Data	All
E. coli	SAMN14465463	6	Training	100% Data	All
E. coli	SAMN04335361	6	Training	100% Data	All
E. coli	SAMN06220124	6	Training	100% Data	All
E. coli	SAMN35335730	6	Training	100% Data	All
E. coli	SAMN06113883	6	Training	100% Data	All
E. coli	SAMN10267438	6	Training	100% Data	All
E. coli	SAMN15015900	6	Training	100% Data	All
E. coli	SAMN12621077	6	Training	100% Data	All
E. coli	SAMN37658824	6	Training	100% Data	All
E. coli	SAMN11586947	6	Training	100% Data	All
E. coli	SAMN30215977	6	Training	100% Data	All
E. coli	SAMN13897654	6	Training	100% Data	All
E. coli	SAMEA4852577	6	Training	100% Data	All
E. coli	SAMN19110719	6	Training	100% Data	All
E. coli	SAMN17813280	6	Training	100% Data	All
E. coli	SAMN08743500	6	Training	100% Data	All
E. coli	SAMN04885465	6	Training	100% Data	All
E. coli	SAMN23454337	6	Training	100% Data	All
E. coli	SAMN16555034	6	Training	100% Data	All
E. coli	SAMN21024059	6	Training	100% Data	All
E. coli	SAMN20057371	6	Training	100% Data	All
E. coli	SAMN08832803	6	Training	100% Data	All
E. coli	SAMN08499956	6	Training	100% Data	All
E. coli	SAMN20203768	6	Training	100% Data	All
E. coli	SAMN05192650	6	Training	100% Data	All
E. coli	SAMN15746950	6	Training	100% Data	All
E. coli	SAMN36841427	6	Training	100% Data	All
E. coli	SAMN40634795	6	Training	100% Data	All
E. coli	SAMN13292585	6	Training	100% Data	All
E. coli	SAMN29379241	6	Training	100% Data	All
E. coli	SAMN30397952	6	Training	100% Data	All
E. coli	SAMN39621288	6	Training	100% Data	All
E. coli	SAMN05826214	6	Training	100% Data	All
E. coli	SAMN42198581	6	Training	100% Data	All
E. coli	SAMN37769512	6	Training	100% Data	All
E. coli	SAMN29573863	6	Training	100% Data	All
E. coli	SAMN05879166	6	Training	100% Data	All
E. coli	SAMN34154922	6	Training	100% Data	All
E. coli	SAMN25890498	6	Training	100% Data	All
E. coli	SAMN11658452	6	Training	100% Data	All
E. coli	SAMN06662115	6	Training	100% Data	All
E. coli	SAMN05579905	6	Training	100% Data	All
E. coli	SAMN30349102	6	Training	100% Data	All
E. coli	SAMN11457275	6	Training	100% Data	All
E. coli	SAMN13878946	6	Training	100% Data	All
E. coli	SAMN09197678	6	Training	100% Data	All
E. coli	SAMN09261247	6	Training	100% Data	All
E. coli	SAMN32048242	6	Training	100% Data	All
E. coli	SAMN08743850	6	Training	100% Data	All
E. coli	SAMN28453066	6	Training	100% Data	All
E. coli	SAMN12994597	6	Training	100% Data	All
E. coli	SAMN17367838	6	Training	100% Data	All
E. coli	SAMN16490181	6	Training	100% Data	All
E. coli	SAMN41114309	6	Training	100% Data	All
E. coli	SAMN15760375	6	Training	100% Data	All
E. coli	SAMN17367800	6	Training	100% Data	All
E. coli	SAMN04549442	6	Training	100% Data	All
E. coli	SAMN31431534	6	Training	100% Data	All
E. coli	SAMN16633909	6	Training	100% Data	All
E. coli	SAMN35735488	6	Training	100% Data	All
E. coli	SAMN07818950	6	Training	100% Data	All
E. coli	SAMN35714993	6	Training	100% Data	All
E. coli	SAMN21392153	6	Training	100% Data	All
E. coli	SAMN40189735	6	Training	100% Data	All
E. coli	SAMN14360966	6	Training	100% Data	All
E. coli	SAMN16490141	6	Training	100% Data	All
E. coli	SAMN05163613	6	Training	100% Data	All
E. coli	SAMN12012144	6	Training	100% Data	All
E. coli	SAMEA112661586	6	Training	100% Data	All
E. coli	SAMN05713689	6	Training	100% Data	All
E. coli	SAMN23195506	6	Training	100% Data	All
E. coli	SAMN14343628	6	Training	100% Data	All
E. coli	SAMN30844480	6	Training	100% Data	All
E. coli	SAMN11532437	6	Training	100% Data	All
E. coli	SAMN07654515	6	Training	100% Data	All
E. coli	SAMN07949762	6	Training	100% Data	All
E. coli	SAMN09012045	6	Training	100% Data	All
E. coli	SAMN17729271	6	Training	100% Data	All
E. coli	SAMN19513561	6	Training	100% Data	All
E. coli	SAMN04195682	6	Training	100% Data	All
E. coli	SAMN36815657	6	Training	100% Data	All
E. coli	SAMN35723858	6	Training	100% Data	All
E. coli	SAMN33569854	6	Training	100% Data	All
E. coli	SAMN33658247	6	Training	100% Data	All
E. coli	SAMN20963429	6	Training	100% Data	All
E. coli	SAMN11466563	6	Training	100% Data	All
E. coli	SAMN30195249	6	Training	100% Data	All
E. coli	SAMN20284021	6	Training	100% Data	All
E. coli	SAMN19698011	6	Training	100% Data	All
E. coli	SAMN04013197	6	Training	100% Data	All
E. coli	SAMN10112283	6	Training	100% Data	All
E. coli	SAMN09210182	6	Training	100% Data	All
E. coli	SAMN05449223	6	Training	100% Data	All
E. coli	SAMN12286709	6	Training	100% Data	All
E. coli	SAMN30344439	6	Training	100% Data	All
E. coli	SAMN20708467	6	Training	100% Data	All
E. coli	SAMN18873073	6	Training	100% Data	All
E. coli	SAMN40996292	6	Training	100% Data	All
E. coli	SAMN12324059	6	Training	100% Data	All
E. coli	SAMN17097846	6	Training	100% Data	All
E. coli	SAMN05907774	6	Training	100% Data	All
E. coli	SAMN13295227	6	Training	100% Data	All
E. coli	SAMN28207966	6	Training	100% Data	All
E. coli	SAMN09691727	6	Training	100% Data	All
E. coli	SAMEA4686085	6	Training	100% Data	All
E. coli	SAMN24586435	6	Training	100% Data	All
E. coli	SAMN03569433	6	Training	100% Data	All
E. coli	SAMN05432126	6	Training	100% Data	All
E. coli	SAMN36978306	6	Training	100% Data	All
E. coli	SAMN36181710	6	Training	100% Data	All
E. coli	SAMN35624593	6	Training	100% Data	All
E. coli	SAMN07442089	6	Training	100% Data	All
E. coli	SAMN35346021	6	Training	100% Data	All
E. coli	SAMN08100196	6	Training	100% Data	All
E. coli	SAMN36673765	6	Training	100% Data	All
E. coli	SAMN09740335	6	Training	100% Data	All
E. coli	SAMN13617482	6	Training	100% Data	All
E. coli	SAMN11526606	6	Training	100% Data	All
E. coli	SAMN12230473	6	Training	100% Data	All
E. coli	SAMN11654272	6	Training	100% Data	All
E. coli	SAMN28871687	6	Training	100% Data	All
E. coli	SAMN28452745	6	Training	100% Data	All
E. coli	SAMN14112067	6	Training	100% Data	All
E. coli	SAMN19896916	6	Training	100% Data	All
E. coli	SAMN40604408	6	Training	100% Data	All
E. coli	SAMN16628178	6	Training	100% Data	All
E. coli	SAMN03287446	6	Training	100% Data	All
E. coli	SAMN09388577	6	Training	100% Data	All
E. coli	SAMN12573261	6	Training	100% Data	All
E. coli	SAMN06620508	6	Training	100% Data	All
E. coli	SAMN11334396	6	Training	100% Data	All
E. coli	SAMN26725247	6	Training	100% Data	All
E. coli	SAMN33057211	6	Training	100% Data	All
E. coli	SAMN09074500	6	Training	100% Data	All
E. coli	SAMN20669808	6	Training	100% Data	All
E. coli	SAMN08240032	6	Training	100% Data	All
E. coli	SAMN31819428	6	Training	100% Data	All
E. coli	SAMN08326938	6	Training	100% Data	All
E. coli	SAMN27993035	6	Training	100% Data	All
E. coli	SAMN40874387	6	Training	100% Data	All
E. coli	SAMN30274387	6	Training	100% Data	All
E. coli	SAMN12830797	6	Training	100% Data	All
E. coli	SAMN27628423	6	Training	100% Data	All
E. coli	SAMN28102525	6	Training	100% Data	All
E. coli	SAMN38713644	6	Training	100% Data	All
E. coli	SAMN35712715	6	Training	100% Data	All
E. coli	SAMN05833228	6	Training	100% Data	All
E. coli	SAMN11192209	6	Training	100% Data	All
E. coli	SAMN10391816	6	Training	100% Data	All
E. coli	SAMN10492717	6	Training	100% Data	All
E. coli	SAMN39670352	6	Training	100% Data	All
E. coli	SAMN11457318	6	Training	100% Data	All
E. coli	SAMN12344752	6	Training	100% Data	All
E. coli	SAMN17861243	6	Training	100% Data	All
E. coli	SAMN14925439	6	Training	100% Data	All
E. coli	SAMN41479448	6	Training	100% Data	All
E. coli	SAMN41054909	6	Training	100% Data	All
E. coli	SAMN36521112	6	Training	100% Data	All
E. coli	SAMN35000431	6	Training	100% Data	All
E. coli	SAMN28194811	6	Training	100% Data	All
E. coli	SAMN17618443	6	Training	100% Data	All
E. coli	SAMN13547367	6	Training	100% Data	All
E. coli	SAMN28864834	6	Training	100% Data	All
E. coli	SAMN11463537	6	Training	100% Data	All
E. coli	SAMN40207593	6	Training	100% Data	All
E. coli	SAMN04335566	6	Training	100% Data	All
E. coli	SAMN35311597	6	Training	100% Data	All
E. coli	SAMN10693335	6	Training	100% Data	All
E. coli	SAMN20178350	6	Training	100% Data	All
E. coli	SAMN31438099	6	Training	100% Data	All
E. coli	SAMN07333880	6	Training	100% Data	All
E. coli	SAMN17016117	6	Training	100% Data	All
E. coli	SAMN31976433	6	Training	100% Data	All
E. coli	SAMN34567769	6	Training	100% Data	All
E. coli	SAMN35209057	6	Training	100% Data	All
E. coli	SAMN19316103	6	Training	100% Data	All
E. coli	SAMEA4607535	6	Training	100% Data	All
E. coli	SAMN04330110	6	Training	100% Data	All
E. coli	SAMN13617540	6	Training	100% Data	All
E. coli	SAMN08963240	6	Training	100% Data	All
E. coli	SAMN38391911	6	Training	100% Data	All
E. coli	SAMN04500850	6	Training	100% Data	All
E. coli	SAMN33426166	6	Training	100% Data	All
E. coli	SAMN31261768	6	Training	100% Data	All
E. coli	SAMN16450917	6	Training	100% Data	All
E. coli	SAMN19268929	6	Training	100% Data	All
E. coli	SAMN12604753	6	Training	100% Data	All
E. coli	SAMN12375522	6	Training	100% Data	All
E. coli	SAMN08796979	6	Training	100% Data	All
E. coli	SAMN25067773	6	Training	100% Data	All
E. coli	SAMN04351183	6	Training	100% Data	All
E. coli	SAMN28662191	6	Training	100% Data	All
E. coli	SAMN36771580	6	Training	100% Data	All
E. coli	SAMN11457392	6	Training	100% Data	All
E. coli	SAMN06688641	6	Training	100% Data	All
E. coli	SAMN13897661	6	Training	100% Data	All
E. coli	SAMN08786234	6	Training	100% Data	All
E. coli	SAMN30499990	6	Training	100% Data	All
E. coli	SAMN15594811	6	Training	100% Data	All
E. coli	SAMEA1466153	6	Training	100% Data	All
E. coli	SAMN15594727	6	Training	100% Data	All
E. coli	SAMN27026135	6	Training	100% Data	All
E. coli	SAMN26876099	6	Training	100% Data	All
E. coli	SAMN04532512	6	Training	100% Data	All
E. coli	SAMN12232165	6	Training	100% Data	All
E. coli	SAMN25076979	6	Training	100% Data	All
E. coli	SAMN25220525	6	Training	100% Data	All
E. coli	SAMN09691866	6	Training	100% Data	All
E. coli	SAMN06010522	6	Training	100% Data	All
E. coli	SAMN07830397	6	Training	100% Data	All
E. coli	SAMN40654359	6	Training	100% Data	All
E. coli	SAMN36815665	6	Training	100% Data	All
E. coli	SAMEA110140731	6	Training	100% Data	All
E. coli	SAMN22066994	6	Training	100% Data	All
E. coli	SAMN19489071	6	Training	100% Data	All
E. coli	SAMN10938336	6	Training	100% Data	All
E. coli	SAMN11463409	6	Training	100% Data	All
E. coli	SAMN33593112	6	Training	100% Data	All
E. coli	SAMN07189757	6	Training	100% Data	All
E. coli	SAMN38034347	6	Training	100% Data	All
E. coli	SAMN16354314	6	Training	100% Data	All
E. coli	SAMN33827439	6	Training	100% Data	All
E. coli	SAMN30444002	6	Training	100% Data	All
E. coli	SAMN08796976	6	Training	100% Data	All
E. coli	SAMN09092896	6	Training	100% Data	All
E. coli	SAMN24377422	6	Training	100% Data	All
E. coli	SAMN28631506	6	Training	100% Data	All
E. coli	SAMN18738597	6	Training	100% Data	All
E. coli	SAMN42463485	6	Training	100% Data	All
E. coli	SAMN15029626	6	Training	100% Data	All
E. coli	SAMN37953635	6	Training	100% Data	All
E. coli	SAMN13526569	6	Training	100% Data	All
E. coli	SAMN04916521	6	Training	100% Data	All
E. coli	SAMN17097894	6	Training	100% Data	All
E. coli	SAMN08357462	6	Training	100% Data	All
E. coli	SAMN08868518	6	Training	100% Data	All
E. coli	SAMN10619094	6	Training	100% Data	All
E. coli	SAMN16293832	6	Training	100% Data	All
E. coli	SAMN04913823	6	Training	100% Data	All
E. coli	SAMN12587622	6	Training	100% Data	All
E. coli	SAMN11603887	6	Training	100% Data	All
E. coli	SAMN26427069	6	Training	100% Data	All
E. coli	SAMN03939353	6	Training	100% Data	All
E. coli	SAMN41568125	6	Training	100% Data	All
E. coli	SAMN17769020	6	Training	100% Data	All
E. coli	SAMN06046010	6	Training	100% Data	All
E. coli	SAMN11457268	6	Training	100% Data	All
E. coli	SAMN14246405	6	Training	100% Data	All
E. coli	SAMN34133039	6	Training	100% Data	All
E. coli	SAMN29420040	6	Training	100% Data	All
E. coli	SAMEA113906874	6	Training	100% Data	All
E. coli	SAMN32512815	6	Training	100% Data	All
E. coli	SAMN09428935	6	Training	100% Data	All
E. coli	SAMN38910688	6	Training	100% Data	All
E. coli	SAMN41894062	6	Training	100% Data	All
E. coli	SAMN35345379	6	Training	100% Data	All
E. coli	SAMN26524972	6	Training	100% Data	All
E. coli	SAMN12909958	6	Training	100% Data	All
E. coli	SAMN08355115	6	Training	100% Data	All
E. coli	SAMN15061844	6	Training	100% Data	All
E. coli	SAMN16810552	6	Training	100% Data	All
E. coli	SAMN42100038	6	Training	100% Data	All
E. coli	SAMN41474777	6	Training	100% Data	All
E. coli	SAMN24169504	6	Training	100% Data	All
E. coli	SAMN12438633	6	Training	100% Data	All
E. coli	SAMN09012050	6	Training	100% Data	All
E. coli	SAMN12716340	6	Training	100% Data	All
E. coli	SAMN04076022	6	Training	100% Data	All
E. coli	SAMN07837662	6	Training	100% Data	All
E. coli	SAMN09225360	6	Training	100% Data	All
E. coli	SAMN10718298	6	Training	100% Data	All
E. coli	SAMN04377062	6	Training	100% Data	All
E. coli	SAMEA111551646	6	Training	100% Data	All
E. coli	SAMN06101570	6	Training	100% Data	All
E. coli	SAMN40277768	6	Training	100% Data	All
E. coli	SAMN08767825	6	Training	100% Data	All
E. coli	SAMN19195095	6	Training	100% Data	All
E. coli	SAMN36984345	6	Training	100% Data	All
E. coli	SAMN06236762	6	Training	100% Data	All
E. coli	SAMN38093884	6	Training	100% Data	All
E. coli	SAMN07949768	6	Training	100% Data	All
E. coli	SAMEA1570397	6	Training	100% Data	All
E. coli	SAMN06049457	6	Training	100% Data	All
E. coli	SAMN10774618	6	Training	100% Data	All
E. coli	SAMN15055917	6	Training	100% Data	All
E. coli	SAMN21392188	6	Training	100% Data	All
E. coli	SAMN24358981	6	Training	100% Data	All
E. coli	SAMN03981626	6	Training	100% Data	All
E. coli	SAMN34186729	6	Training	100% Data	All
E. coli	SAMN12830879	6	Training	100% Data	All
E. coli	SAMN16454207	6	Training	100% Data	All
E. coli	SAMN15223283	6	Training	100% Data	All
E. coli	SAMN11831988	6	Training	100% Data	All
E. coli	SAMN11975459	6	Training	100% Data	All
E. coli	SAMN04568564	6	Training	100% Data	All
E. coli	SAMN20251348	6	Training	100% Data	All
E. coli	SAMN37937513	6	Training	100% Data	All
E. coli	SAMN32311676	6	Training	100% Data	All
E. coli	SAMN15531803	6	Training	100% Data	All
E. coli	SAMN16605083	6	Training	100% Data	All
E. coli	SAMN04351192	6	Training	100% Data	All
E. coli	SAMN36701444	6	Training	100% Data	All
E. coli	SAMN38042106	6	Training	100% Data	All
E. coli	SAMN21855833	6	Training	100% Data	All
E. coli	SAMN16490476	6	Training	100% Data	All
E. coli	SAMN12354746	6	Training	100% Data	All
E. coli	SAMN21003562	6	Training	100% Data	All
E. coli	SAMEA113906754	6	Training	100% Data	All
E. coli	SAMEA111522516	6	Training	100% Data	All
E. coli	SAMN15680079	6	Training	100% Data	All
E. coli	SAMN26797181	6	Training	100% Data	All
E. coli	SAMN14313563	6	Training	100% Data	All
E. coli	SAMN35802807	6	Training	100% Data	All
E. coli	SAMN14170881	6	Training	100% Data	All
E. coli	SAMN13896410	6	Training	100% Data	All
E. coli	SAMN08832897	6	Training	100% Data	All
E. coli	SAMN22120321	6	Training	100% Data	All
E. coli	SAMN06283503	6	Training	100% Data	All
E. coli	SAMN24588009	6	Training	100% Data	All
E. coli	SAMN05930938	6	Training	100% Data	All
E. coli	SAMN17367903	6	Training	100% Data	All
E. coli	SAMN17097876	6	Training	100% Data	All
E. coli	SAMN09907195	6	Training	100% Data	All
E. coli	SAMN31364500	6	Training	100% Data	All
E. coli	SAMN09474630	6	Training	100% Data	All
E. coli	SAMN27628422	6	Training	100% Data	All
E. coli	SAMN03939865	6	Training	100% Data	All
E. coli	SAMN21576300	6	Training	100% Data	All
E. coli	SAMN28843166	6	Training	100% Data	All
E. coli	SAMN05720801	6	Training	100% Data	All
E. coli	SAMEA111522539	6	Training	100% Data	All
E. coli	SAMN06220109	6	Training	100% Data	All
E. coli	SAMN37316981	6	Training	100% Data	All
E. coli	SAMN10618745	6	Training	100% Data	All
E. coli	SAMN22737911	6	Training	100% Data	All
E. coli	SAMN13617464	6	Training	100% Data	All
E. coli	SAMN35735491	6	Training	100% Data	All
E. coli	SAMN11416029	6	Training	100% Data	All
E. coli	SAMN03783310	6	Training	100% Data	All
E. coli	SAMN09635702	6	Training	100% Data	All
E. coli	SAMN20700950	6	Training	100% Data	All
E. coli	SAMN05966219	6	Training	100% Data	All
E. coli	SAMN17936446	6	Training	100% Data	All
E. coli	SAMN12034824	6	Training	100% Data	All
E. coli	SAMN34031313	6	Training	100% Data	All
E. coli	SAMN08499957	6	Training	100% Data	All
E. coli	SAMN04075662	6	Training	100% Data	All
E. coli	SAMN10144087	6	Training	100% Data	All
E. coli	SAMN05605338	6	Training	100% Data	All
E. coli	SAMN40707636	6	Training	100% Data	All
E. coli	SAMN36453217	6	Training	100% Data	All
E. coli	SAMN20602910	6	Training	100% Data	All
E. coli	SAMN04330141	6	Training	100% Data	All
E. coli	SAMN32709879	6	Training	100% Data	All
E. coli	SAMN09092836	6	Training	100% Data	All
E. coli	SAMN16956095	6	Training	100% Data	All
E. coli	SAMEA112661633	6	Training	100% Data	All
E. coli	SAMN11254727	6	Training	100% Data	All
E. coli	SAMN20505209	6	Training	100% Data	All
E. coli	SAMN10230774	6	Training	100% Data	All
E. coli	SAMN36429532	6	Training	100% Data	All
E. coli	SAMN30003787	6	Training	100% Data	All
E. coli	SAMN41592449	6	Training	100% Data	All
E. coli	SAMN12219972	6	Training	100% Data	All
E. coli	SAMN30443996	6	Training	100% Data	All
E. coli	SAMN15641144	6	Training	100% Data	All
E. coli	SAMN09012051	6	Training	100% Data	All
E. coli	SAMN26440713	6	Training	100% Data	All
E. coli	SAMN32781190	6	Training	100% Data	All
E. coli	SAMN11466872	6	Training	100% Data	All
E. coli	SAMN29782920	6	Training	100% Data	All
E. coli	SAMN04358338	6	Training	100% Data	All
E. coli	SAMN05294078	6	Training	100% Data	All
E. coli	SAMN41550245	6	Training	100% Data	All
E. coli	SAMN32132033	6	Training	100% Data	All
E. coli	SAMN03861989	6	Training	100% Data	All
E. coli	SAMN29044286	6	Training	100% Data	All
E. coli	SAMN14206521	6	Training	100% Data	All
E. coli	SAMN36293347	6	Training	100% Data	All
E. coli	SAMN11457356	6	Training	100% Data	All
E. coli	SAMN33991690	6	Training	100% Data	All
E. coli	SAMN14503237	6	Training	100% Data	All
E. coli	SAMN29453660	6	Training	100% Data	All
E. coli	SAMN16100342	6	Training	100% Data	All
E. coli	SAMN36077706	6	Training	100% Data	All
E. coli	SAMN29044105	6	Training	100% Data	All
E. coli	SAMN39654354	6	Training	100% Data	All
E. coli	SAMN42730080	6	Training	100% Data	All
E. coli	SAMN21873232	6	Training	100% Data	All
E. coli	SAMN07763349	6	Training	100% Data	All
E. coli	SAMN37161019	6	Training	100% Data	All
E. coli	SAMN09637202	6	Training	100% Data	All
E. coli	SAMN05607924	6	Training	100% Data	All
E. coli	SAMN17367869	6	Training	100% Data	All
E. coli	SAMN35571890	6	Training	100% Data	All
E. coli	SAMN02991210	6	Training	100% Data	All
E. coli	SAMN06127054	6	Training	100% Data	All
E. coli	SAMN16282693	6	Training	100% Data	All
E. coli	SAMN11478345	6	Training	100% Data	All
E. coli	SAMN27057565	6	Training	100% Data	All
E. coli	SAMN10348991	6	Training	100% Data	All
E. coli	SAMN40996282	6	Training	100% Data	All
E. coli	SAMN37213230	6	Training	100% Data	All
E. coli	SAMN18096034	6	Training	100% Data	All
E. coli	SAMN10506053	6	Training	100% Data	All
E. coli	SAMN23011008	6	Training	100% Data	All
E. coli	SAMN33342648	6	Training	100% Data	All
E. coli	SAMN41279894	6	Training	100% Data	All
E. coli	SAMN19814484	6	Training	100% Data	All
E. coli	SAMN14258322	6	Training	100% Data	All
E. coli	SAMN11977017	6	Training	100% Data	All
E. coli	SAMN14333204	6	Training	100% Data	All
E. coli	SAMN09372403	6	Training	100% Data	All
E. coli	SAMN31230490	6	Training	100% Data	All
E. coli	SAMN13977085	6	Training	100% Data	All
E. coli	SAMN23569779	6	Training	100% Data	All
E. coli	SAMN21386351	6	Training	100% Data	All
E. coli	SAMN27605722	6	Training	100% Data	All
E. coli	SAMN15803401	6	Training	100% Data	All
E. coli	SAMN12842331	6	Training	100% Data	All
E. coli	SAMN28238399	6	Training	100% Data	All
E. coli	SAMN36871787	6	Training	100% Data	All
E. coli	SAMN33354766	6	Training	100% Data	All
E. coli	SAMN33418371	6	Training	100% Data	All
E. coli	SAMN10055973	6	Training	100% Data	All
E. coli	SAMN40581235	6	Training	100% Data	All
E. coli	SAMN19776721	6	Training	100% Data	All
E. coli	SAMN19697342	6	Training	100% Data	All
E. coli	SAMN12230421	6	Training	100% Data	All
E. coli	SAMN07409503	6	Training	100% Data	All
E. coli	SAMN07411312	6	Training	100% Data	All
E. coli	SAMN07322518	6	Training	100% Data	All
E. coli	SAMN29907629	6	Training	100% Data	All
E. coli	SAMN29642139	6	Training	100% Data	All
E. coli	SAMN26977476	6	Training	100% Data	All
E. coli	SAMN16231434	6	Training	100% Data	All
E. coli	SAMN03569456	6	Training	100% Data	All
E. coli	SAMN21386193	6	Training	100% Data	All
E. coli	SAMN42286480	6	Training	100% Data	All
E. coli	SAMN12096771	6	Training	100% Data	All
E. coli	SAMN05428675	6	Training	100% Data	All
E. coli	SAMN34406615	6	Training	100% Data	All
E. coli	SAMN35043362	6	Training	100% Data	All
E. coli	SAMN16124825	6	Training	100% Data	All
E. coli	SAMN22863826	6	Training	100% Data	All
E. coli	SAMN08499967	6	Training	100% Data	All
E. coli	SAMN24441079	6	Training	100% Data	All
E. coli	SAMN33969570	6	Training	100% Data	All
E. coli	SAMN12609956	6	Training	100% Data	All
E. coli	SAMN12993394	6	Training	100% Data	All
E. coli	SAMN11419307	6	Training	100% Data	All
E. coli	SAMN12107510	6	Training	100% Data	All
E. coli	SAMEA113906973	6	Training	100% Data	All
E. coli	SAMN12657226	6	Training	100% Data	All
E. coli	SAMN04588831	6	Training	100% Data	All
E. coli	SAMN14575203	6	Training	100% Data	All
E. coli	SAMN11254717	6	Training	100% Data	All
E. coli	SAMN10315797	6	Training	100% Data	All
E. coli	SAMN30468799	6	Training	100% Data	All
E. coli	SAMN13895707	6	Training	100% Data	All
E. coli	SAMEA113906814	6	Training	100% Data	All
E. coli	SAMN31925766	6	Training	100% Data	All
E. coli	SAMN03939355	6	Training	100% Data	All
E. coli	SAMN07456229	6	Training	100% Data	All
E. coli	SAMN17097885	6	Training	100% Data	All
E. coli	SAMN04571201	6	Training	100% Data	All
E. coli	SAMN09763646	6	Training	100% Data	All
E. coli	SAMN22368858	6	Training	100% Data	All
E. coli	SAMN10355073	6	Training	100% Data	All
E. coli	SAMN11784673	6	Training	100% Data	All
E. coli	SAMN11234136	6	Training	100% Data	All
E. coli	SAMN13546443	6	Training	100% Data	All
E. coli	SAMN40992020	6	Training	100% Data	All
E. coli	SAMN15351880	6	Training	100% Data	All
E. coli	SAMN13091975	6	Training	100% Data	All
E. coli	SAMN36827234	6	Training	100% Data	All
E. coli	SAMN24526499	6	Training	100% Data	All
E. coli	SAMN22504506	6	Training	100% Data	All
E. coli	SAMN26797182	6	Training	100% Data	All
E. coli	SAMN11192123	6	Training	100% Data	All
E. coli	SAMN08963252	6	Training	100% Data	All
E. coli	SAMN07515396	6	Training	100% Data	All
E. coli	SAMN03394881	6	Training	100% Data	All
E. coli	SAMN13634637	6	Training	100% Data	All
E. coli	SAMN36495969	6	Training	100% Data	All
E. coli	SAMN36892643	6	Training	100% Data	All
E. coli	SAMN39484249	6	Training	100% Data	All
E. coli	SAMN30266322	6	Training	100% Data	All
E. coli	SAMN00199075	6	Training	100% Data	All
E. coli	SAMN11603886	6	Training	100% Data	All
E. coli	SAMN30861395	6	Training	100% Data	All
E. coli	SAMN09112651	6	Training	100% Data	All
E. coli	SAMN41017779	6	Training	100% Data	All
E. coli	SAMEA5786875	6	Training	100% Data	All
E. coli	SAMN30986825	6	Training	100% Data	All
E. coli	SAMN09489695	6	Training	100% Data	All
E. coli	SAMN14856074	6	Training	100% Data	All
E. coli	SAMN29599161	6	Training	100% Data	All
E. coli	SAMN41382566	6	Training	100% Data	All
E. coli	SAMN09490008	6	Training	100% Data	All
E. coli	SAMN30468599	6	Training	100% Data	All
E. coli	SAMN11566788	6	Training	100% Data	All
E. coli	SAMEA5741116	6	Training	100% Data	All
E. coli	SAMN11457204	6	Training	100% Data	All
E. coli	SAMN40528491	6	Training	100% Data	All
E. coli	SAMN42730171	6	Training	100% Data	All
E. coli	SAMN41528784	6	Training	100% Data	All
E. coli	SAMN03976002	6	Training	100% Data	All
E. coli	SAMN36932336	6	Training	100% Data	All
E. coli	SAMN20307631	6	Training	100% Data	All
E. coli	SAMN12880371	6	Training	100% Data	All
E. coli	SAMN14733089	6	Training	100% Data	All
E. coli	SAMN24614193	6	Training	100% Data	All
E. coli	SAMN10112254	6	Training	100% Data	All
E. coli	SAMN13941988	6	Training	100% Data	All
E. coli	SAMN22562869	6	Training	100% Data	All
E. coli	SAMN15669930	6	Training	100% Data	All
E. coli	SAMN05371108	6	Training	100% Data	All
E. coli	SAMN03945208	6	Training	100% Data	All
E. coli	SAMN14568886	6	Training	100% Data	All
E. coli	SAMEA4852539	6	Training	100% Data	All
E. coli	SAMN13230853	6	Training	100% Data	All
E. coli	SAMN37352337	6	Training	100% Data	All
E. coli	SAMN16532648	6	Training	100% Data	All
E. coli	SAMN30500001	6	Training	100% Data	All
E. coli	SAMN41605723	6	Training	100% Data	All
E. coli	SAMN10853228	6	Training	100% Data	All
E. coli	SAMN37557985	6	Training	100% Data	All
E. coli	SAMN03274360	6	Training	100% Data	All
E. coli	SAMN32876982	6	Training	100% Data	All
E. coli	SAMN17098022	6	Training	100% Data	All
E. coli	SAMN26538386	6	Training	100% Data	All
E. coli	SAMN41382560	6	Training	100% Data	All
E. coli	SAMN21356712	6	Training	100% Data	All
E. coli	SAMN26797201	6	Training	100% Data	All
E. coli	SAMEA112275649	6	Training	100% Data	All
E. coli	SAMN22225204	6	Training	100% Data	All
E. coli	SAMN26149764	6	Training	100% Data	All
E. coli	SAMN41801990	6	Training	100% Data	All
E. coli	SAMN07666433	6	Training	100% Data	All
E. coli	SAMN37312740	6	Training	100% Data	All
E. coli	SAMN09227764	6	Training	100% Data	All
E. coli	SAMN13412152	6	Training	100% Data	All
E. coli	SAMN35714690	6	Training	100% Data	All
E. coli	SAMN06628344	6	Training	100% Data	All
E. coli	SAMN38391791	6	Training	100% Data	All
E. coli	SAMN27308189	6	Training	100% Data	All
E. coli	SAMN12772779	6	Training	100% Data	All
E. coli	SAMN29794716	6	Training	100% Data	All
E. coli	SAMN20415479	6	Training	100% Data	All
E. coli	SAMN21380959	6	Training	100% Data	All
E. coli	SAMN41526758	6	Training	100% Data	All
E. coli	SAMEA112275478	6	Training	100% Data	All
E. coli	SAMN06043861	6	Training	100% Data	All
E. coli	SAMN05574627	6	Training	100% Data	All
E. coli	SAMN17861353	6	Training	100% Data	All
E. coli	SAMN30804770	6	Training	100% Data	All
E. coli	SAMN10112236	6	Training	100% Data	All
E. coli	SAMN20112399	6	Training	100% Data	All
E. coli	SAMN17097884	6	Training	100% Data	All
E. coli	SAMN30166448	6	Training	100% Data	All
E. coli	SAMN06048220	6	Training	100% Data	All
E. coli	SAMN37576531	6	Training	100% Data	All
E. coli	SAMN03743640	6	Training	100% Data	All
E. coli	SAMN08159848	6	Training	100% Data	All
E. coli	SAMN08383879	6	Training	100% Data	All
E. coli	SAMN14138432	6	Training	100% Data	All
E. coli	SAMN33984476	6	Training	100% Data	All
E. coli	SAMN11658496	6	Training	100% Data	All
E. coli	SAMN39466682	6	Training	100% Data	All
E. coli	SAMN03567161	6	Training	100% Data	All
E. coli	SAMN22866221	6	Training	100% Data	All
E. coli	SAMN08797093	6	Training	100% Data	All
E. coli	SAMN07339000	6	Training	100% Data	All
E. coli	SAMN08797293	6	Training	100% Data	All
E. coli	SAMN41482231	6	Training	100% Data	All
E. coli	SAMN07376313	6	Training	100% Data	All
E. coli	SAMN17311150	6	Training	100% Data	All
E. coli	SAMN10686233	6	Training	100% Data	All
E. coli	SAMN06379712	6	Training	100% Data	All
E. coli	SAMN38729619	6	Training	100% Data	All
E. coli	SAMN08200276	6	Training	100% Data	All
E. coli	SAMN21302677	6	Training	100% Data	All
E. coli	SAMN12527290	6	Training	100% Data	All
E. coli	SAMN02436002	6	Training	100% Data	All
E. coli	SAMN07440968	6	Training	100% Data	All
E. coli	SAMN13244697	6	Training	100% Data	All
E. coli	SAMN41629755	6	Training	100% Data	All
E. coli	SAMN10349012	6	Training	100% Data	All
E. coli	SAMN31207935	6	Training	100% Data	All
E. coli	SAMN41428097	6	Training	100% Data	All
E. coli	SAMN07738624	6	Training	100% Data	All
E. coli	SAMN03359598	6	Training	100% Data	All
E. coli	SAMN40269000	6	Training	100% Data	All
E. coli	SAMN05982239	6	Training	100% Data	All
E. coli	SAMN21572931	6	Training	100% Data	All
E. coli	SAMN37297692	6	Training	100% Data	All
E. coli	SAMN36350334	6	Training	100% Data	All
E. coli	SAMN34254142	6	Training	100% Data	All
E. coli	SAMN15823398	6	Training	100% Data	All
E. coli	SAMN40261348	6	Training	100% Data	All
E. coli	SAMN37213572	6	Training	100% Data	All
E. coli	SAMN40377620	6	Training	100% Data	All
E. coli	SAMN20244299	6	Training	100% Data	All
E. coli	SAMN28577655	6	Training	100% Data	All
E. coli	SAMN26797177	6	Training	100% Data	All
E. coli	SAMN09474340	6	Training	100% Data	All
E. coli	SAMN13546431	6	Training	100% Data	All
E. coli	SAMN10700275	6	Training	100% Data	All
E. coli	SAMN03856954	6	Training	100% Data	All
E. coli	SAMN39144805	6	Training	100% Data	All
E. coli	SAMN08971255	6	Training	100% Data	All
E. coli	SAMN33925000	6	Training	100% Data	All
E. coli	SAMN19841342	6	Training	100% Data	All
E. coli	SAMN20521864	6	Training	100% Data	All
E. coli	SAMN15872538	6	Training	100% Data	All
E. coli	SAMN23706758	6	Training	100% Data	All
E. coli	SAMN15894729	6	Training	100% Data	All
E. coli	SAMN08499974	6	Training	100% Data	All
E. coli	SAMN13022681	6	Training	100% Data	All
E. coli	SAMN09519444	6	Training	100% Data	All
E. coli	SAMN11457199	6	Training	100% Data	All
E. coli	SAMN31261767	6	Training	100% Data	All
E. coli	SAMN09813309	6	Training	100% Data	All
E. coli	SAMN06642152	6	Training	100% Data	All
E. coli	SAMN20603086	6	Training	100% Data	All
E. coli	SAMN19494512	6	Training	100% Data	All
E. coli	SAMN13617442	6	Training	100% Data	All
E. coli	SAMN22405086	6	Training	100% Data	All
E. coli	SAMN17768183	6	Training	100% Data	All
E. coli	SAMN29198578	6	Training	100% Data	All
E. coli	SAMN33975224	6	Training	100% Data	All
E. coli	SAMN11483403	6	Training	100% Data	All
E. coli	SAMN20593972	6	Training	100% Data	All
E. coli	SAMN41327193	6	Training	100% Data	All
E. coli	SAMN11463542	6	Training	100% Data	All
E. coli	SAMN35112687	6	Training	100% Data	All
E. coli	SAMN33565107	6	Training	100% Data	All
E. coli	SAMN18822672	6	Training	100% Data	All
E. coli	SAMN05468062	6	Training	100% Data	All
E. coli	SAMN26875393	6	Training	100% Data	All
E. coli	SAMN10693342	6	Training	100% Data	All
E. coli	SAMN05711381	6	Training	100% Data	All
E. coli	SAMN08797135	6	Training	100% Data	All
E. coli	SAMN40894055	6	Training	100% Data	All
E. coli	SAMN36859699	6	Training	100% Data	All
E. coli	SAMN15583083	6	Training	100% Data	All
E. coli	SAMN33264993	6	Training	100% Data	All
E. coli	SAMN04867622	6	Training	100% Data	All
E. coli	SAMN07626110	6	Training	100% Data	All
E. coli	SAMN11254726	6	Training	100% Data	All
E. coli	SAMN08765759	6	Training	100% Data	All
E. coli	SAMN04558457	6	Training	100% Data	All
E. coli	SAMN04578484	6	Training	100% Data	All
E. coli	SAMN06220095	6	Training	100% Data	All
E. coli	SAMN30522575	6	Training	100% Data	All
E. coli	SAMN11417675	6	Training	100% Data	All
E. coli	SAMN41059251	6	Training	100% Data	All
E. coli	SAMN31525877	6	Training	100% Data	All
E. coli	SAMN12142318	6	Training	100% Data	All
E. coli	SAMN40470506	6	Training	100% Data	All
E. coli	SAMN12662405	6	Training	100% Data	All
E. coli	SAMN11909931	6	Training	100% Data	All
E. coli	SAMN34254135	6	Training	100% Data	All
E. coli	SAMN05225546	6	Training	100% Data	All
E. coli	SAMN34110463	6	Training	100% Data	All
E. coli	SAMN39610078	6	Training	100% Data	All
E. coli	SAMN06160131	6	Training	100% Data	All
E. coli	SAMN23496124	6	Training	100% Data	All
E. coli	SAMN05833226	6	Training	100% Data	All
E. coli	SAMN15147399	6	Training	100% Data	All
E. coli	SAMN10661744	6	Training	100% Data	All
E. coli	SAMN15793482	6	Training	100% Data	All
E. coli	SAMN07757824	6	Training	100% Data	All
E. coli	SAMN36437448	6	Training	100% Data	All
E. coli	SAMN36504472	6	Training	100% Data	All
E. coli	SAMN11476524	6	Training	100% Data	All
E. coli	SAMN12547319	6	Training	100% Data	All
E. coli	SAMN14128487	6	Training	100% Data	All
E. coli	SAMN04377068	6	Training	100% Data	All
E. coli	SAMN42101095	6	Training	100% Data	All
E. coli	SAMN37769486	6	Training	100% Data	All
E. coli	SAMN04580829	6	Training	100% Data	All
E. coli	SAMN07279564	6	Training	100% Data	All
E. coli	SAMN31140870	6	Training	100% Data	All
E. coli	SAMN07143156	6	Training	100% Data	All
E. coli	SAMN04510515	6	Training	100% Data	All
E. coli	SAMN31791801	6	Training	100% Data	All
E. coli	SAMN26797223	6	Training	100% Data	All
E. coli	SAMN41494859	6	Training	100% Data	All
E. coli	SAMN04330139	6	Training	100% Data	All
E. coli	SAMN10227596	6	Training	100% Data	All
E. coli	SAMN40327572	6	Training	100% Data	All
E. coli	SAMN22062858	6	Training	100% Data	All
E. coli	SAMN11463548	6	Training	100% Data	All
E. coli	SAMN35820599	6	Training	100% Data	All
E. coli	SAMN33483399	6	Training	100% Data	All
E. coli	SAMN27917870	6	Training	100% Data	All
E. coli	SAMN22402087	6	Training	100% Data	All
E. coli	SAMN03968897	6	Training	100% Data	All
E. coli	SAMN16134216	6	Training	100% Data	All
E. coli	SAMN16687968	6	Training	100% Data	All
E. coli	SAMN41479425	6	Training	100% Data	All
E. coli	SAMN09112638	6	Training	100% Data	All
E. coli	SAMN34168419	6	Training	100% Data	All
E. coli	SAMN13974114	6	Training	100% Data	All
E. coli	SAMN05324091	6	Training	100% Data	All
E. coli	SAMEA5592062	6	Training	100% Data	All
E. coli	SAMN14689516	6	Training	100% Data	All
E. coli	SAMN32132177	6	Training	100% Data	All
E. coli	SAMN07450911	6	Training	100% Data	All
E. coli	SAMN09980147	6	Training	100% Data	All
E. coli	SAMN21391393	6	Training	100% Data	All
E. coli	SAMEA1486409	6	Training	100% Data	All
E. coli	SAMN08595255	6	Training	100% Data	All
E. coli	SAMN05607735	6	Training	100% Data	All
E. coli	SAMN42730084	6	Training	100% Data	All
E. coli	SAMN16878322	6	Training	100% Data	All
E. coli	SAMN21401307	6	Training	100% Data	All
E. coli	SAMN39148615	6	Training	100% Data	All
E. coli	SAMN26427587	6	Training	100% Data	All
E. coli	SAMN31891953	6	Training	100% Data	All
E. coli	SAMN17989828	6	Training	100% Data	All
E. coli	SAMN11463643	6	Training	100% Data	All
E. coli	SAMN37887093	6	Training	100% Data	All
E. coli	SAMN07409505	6	Training	100% Data	All
E. coli	SAMN08963236	6	Training	100% Data	All
E. coli	SAMN06677638	6	Training	100% Data	All
E. coli	SAMN32890994	6	Training	100% Data	All
E. coli	SAMN08797121	6	Training	100% Data	All
E. coli	SAMN12768470	6	Training	100% Data	All
E. coli	SAMN35304498	6	Training	100% Data	All
E. coli	SAMN20023611	6	Training	100% Data	All
E. coli	SAMN21396785	6	Training	100% Data	All
E. coli	SAMN05603574	6	Training	100% Data	All
E. coli	SAMN10055886	6	Training	100% Data	All
E. coli	SAMN41382561	6	Training	100% Data	All
E. coli	SAMN17854471	6	Training	100% Data	All
E. coli	SAMN26876037	6	Training	100% Data	All
E. coli	SAMN08499985	6	Training	100% Data	All
E. coli	SAMN15786527	6	Training	100% Data	All
E. coli	SAMN29573864	6	Training	100% Data	All
E. coli	SAMN13515518	6	Training	100% Data	All
E. coli	SAMN12537725	6	Training	100% Data	All
E. coli	SAMN09221052	6	Training	100% Data	All
E. coli	SAMN07817115	6	Training	100% Data	All
E. coli	SAMN09666297	6	Training	100% Data	All
E. coli	SAMN37458452	6	Training	100% Data	All
E. coli	SAMN12127197	6	Training	100% Data	All
E. coli	SAMN11975488	6	Training	100% Data	All
E. coli	SAMN38842916	6	Training	100% Data	All
E. coli	SAMN41151129	6	Training	100% Data	All
E. coli	SAMN37658821	6	Training	100% Data	All
E. coli	SAMN38391913	6	Training	100% Data	All
E. coli	SAMN19796275	6	Training	100% Data	All
E. coli	SAMN34066663	6	Training	100% Data	All
E. coli	SAMN11539565	6	Training	100% Data	All
E. coli	SAMN41535768	6	Training	100% Data	All
E. coli	SAMN36702072	6	Training	100% Data	All
E. coli	SAMN33731364	6	Training	100% Data	All
E. coli	SAMN06461452	6	Training	100% Data	All
E. coli	SAMN36701905	6	Training	100% Data	All
E. coli	SAMN40196641	6	Training	100% Data	All
E. coli	SAMN36877125	6	Training	100% Data	All
E. coli	SAMN16207932	6	Training	100% Data	All
E. coli	SAMN20670148	6	Training	100% Data	All
E. coli	SAMN18810993	6	Training	100% Data	All
E. coli	SAMN15297639	6	Training	100% Data	All
E. coli	SAMN11535979	6	Training	100% Data	All
E. coli	SAMN41602351	6	Training	100% Data	All
E. coli	SAMN42011784	6	Training	100% Data	All
E. coli	SAMN09238054	6	Training	100% Data	All
E. coli	SAMN10112178	6	Training	100% Data	All
E. coli	SAMN37766982	6	Training	100% Data	All
E. coli	SAMN20833825	6	Training	100% Data	All
E. coli	SAMN21038342	6	Training	100% Data	All
E. coli	SAMN36827231	6	Training	100% Data	All
E. coli	SAMN41019663	6	Training	100% Data	All
E. coli	SAMN09697965	6	Training	100% Data	All
E. coli	SAMN09691877	6	Training	100% Data	All
E. coli	SAMN09489733	6	Training	100% Data	All
E. coli	SAMEA104370138	6	Training	100% Data	All
E. coli	SAMN28207965	6	Training	100% Data	All
E. coli	SAMN10590342	6	Training	100% Data	All
E. coli	SAMN27561721	6	Training	100% Data	All
E. coli	SAMN10391820	6	Training	100% Data	All
E. coli	SAMN05603580	6	Training	100% Data	All
E. coli	SAMN08105004	6	Training	100% Data	All
E. coli	SAMN41516368	6	Training	100% Data	All
E. coli	SAMN41842417	6	Training	100% Data	All
E. coli	SAMN17213073	6	Training	100% Data	All
E. coli	SAMN38413513	6	Training	100% Data	All
E. coli	SAMN08057732	6	Training	100% Data	All
E. coli	SAMN20863149	6	Training	100% Data	All
E. coli	SAMN24967145	6	Training	100% Data	All
E. coli	SAMN09880113	6	Training	100% Data	All
E. coli	SAMN12703403	6	Training	100% Data	All
E. coli	SAMN36891385	6	Training	100% Data	All
E. coli	SAMN10170552	6	Training	100% Data	All
E. coli	SAMN32941278	6	Training	100% Data	All
E. coli	SAMEA112275405	6	Training	100% Data	All
E. coli	SAMN03473308	6	Training	100% Data	All
E. coli	SAMN10349026	6	Training	100% Data	All
E. coli	SAMN15833178	6	Training	100% Data	All
E. coli	SAMN33271586	6	Training	100% Data	All
E. coli	SAMN29782996	6	Training	100% Data	All
E. coli	SAMN40300994	6	Training	100% Data	All
E. coli	SAMN27988173	6	Training	100% Data	All
E. coli	SAMN19414328	6	Training	100% Data	All
E. coli	SAMN37141531	6	Training	100% Data	All
E. coli	SAMN11418754	6	Training	100% Data	All
E. coli	SAMN07662693	6	Training	100% Data	All
E. coli	SAMN25517829	6	Training	100% Data	All
E. coli	SAMN18808651	6	Training	100% Data	All
E. coli	SAMN31431536	6	Training	100% Data	All
E. coli	SAMN17097994	6	Training	100% Data	All
E. coli	SAMN09622870	6	Training	100% Data	All
E. coli	SAMN35102856	6	Training	100% Data	All
E. coli	SAMN15572507	6	Training	100% Data	All
E. coli	SAMN21175508	6	Training	100% Data	All
E. coli	SAMEA112275355	6	Training	100% Data	All
E. coli	SAMN40741182	6	Training	100% Data	All
E. coli	SAMN34406617	6	Training	100% Data	All
E. coli	SAMN16122023	6	Training	100% Data	All
E. coli	SAMN10693304	6	Training	100% Data	All
E. coli	SAMN06688645	6	Training	100% Data	All
E. coli	SAMN20119654	6	Training	100% Data	All
E. coli	SAMEA113906893	6	Training	100% Data	All
E. coli	SAMN32308821	6	Training	100% Data	All
E. coli	SAMN31323276	6	Training	100% Data	All
E. coli	SAMN11463554	6	Training	100% Data	All
E. coli	SAMN10661732	6	Training	100% Data	All
E. coli	SAMN13895129	6	Training	100% Data	All
E. coli	SAMN19812458	6	Training	100% Data	All
E. coli	SAMN05607736	6	Training	100% Data	All
E. coli	SAMN37458873	6	Training	100% Data	All
E. coli	SAMN12590320	6	Training	100% Data	All
E. coli	SAMN39942026	6	Training	100% Data	All
E. coli	SAMN05525313	6	Training	100% Data	All
E. coli	SAMN09289800	6	Training	100% Data	All
E. coli	SAMN33411714	6	Training	100% Data	All
E. coli	SAMN12312385	6	Training	100% Data	All
E. coli	SAMN18809349	6	Training	100% Data	All
E. coli	SAMN35558473	6	Training	100% Data	All
E. coli	SAMN40604407	6	Training	100% Data	All
E. coli	SAMN04588213	6	Training	100% Data	All
E. coli	SAMN10587051	6	Training	100% Data	All
E. coli	SAMN16947027	6	Training	100% Data	All
E. coli	SAMN10661747	6	Training	100% Data	All
E. coli	SAMN08868582	6	Training	100% Data	All
E. coli	SAMN38391909	6	Training	100% Data	All
E. coli	SAMN40546284	6	Training	100% Data	All
E. coli	SAMN07510130	6	Training	100% Data	All
E. coli	SAMN10348755	6	Training	100% Data	All
E. coli	SAMN37766992	6	Training	100% Data	All
E. coli	SAMN10693313	6	Training	100% Data	All
E. coli	SAMN11334398	6	Training	100% Data	All
E. coli	SAMN35802837	6	Training	100% Data	All
E. coli	SAMN09763607	6	Training	100% Data	All
E. coli	SAMN13281066	6	Training	100% Data	All
E. coli	SAMN41528670	6	Training	100% Data	All
E. coli	SAMN06030691	6	Training	100% Data	All
E. coli	SAMN33424282	6	Training	100% Data	All
E. coli	SAMN08940647	6	Training	100% Data	All
E. coli	SAMN07177490	6	Training	100% Data	All
E. coli	SAMN04849835	6	Training	100% Data	All
E. coli	SAMN13230855	6	Training	100% Data	All
E. coli	SAMN20296293	6	Training	100% Data	All
E. coli	SAMN09396568	6	Training	100% Data	All
E. coli	SAMN12497665	6	Training	100% Data	All
E. coli	SAMN14376095	6	Training	100% Data	All
E. coli	SAMN29531732	6	Training	100% Data	All
E. coli	SAMN34423478	6	Training	100% Data	All
E. coli	SAMN06111186	6	Training	100% Data	All
E. coli	SAMN41465130	6	Training	100% Data	All
E. coli	SAMN10853222	6	Training	100% Data	All
E. coli	SAMN10938359	6	Training	100% Data	All
E. coli	SAMN12418256	6	Training	100% Data	All
E. coli	SAMN13714119	6	Training	100% Data	All
E. coli	SAMN17097887	6	Training	100% Data	All
E. coli	SAMN14331077	6	Training	100% Data	All
E. coli	SAMN06298793	6	Training	100% Data	All
E. coli	SAMN41803429	6	Training	100% Data	All
E. coli	SAMN14169607	6	Training	100% Data	All
E. coli	SAMN39124354	6	Training	100% Data	All
E. coli	SAMN05916186	6	Training	100% Data	All
E. coli	SAMN10038118	6	Training	100% Data	All
E. coli	SAMN38052654	6	Training	100% Data	All
E. coli	SAMN15029637	6	Training	100% Data	All
E. coli	SAMN27764126	6	Training	100% Data	All
E. coli	SAMN06111356	6	Training	100% Data	All
E. coli	SAMN07977271	6	Training	100% Data	All
E. coli	SAMN07647586	6	Training	100% Data	All
E. coli	SAMN03922102	6	Training	100% Data	All
E. coli	SAMN41535710	6	Training	100% Data	All
E. coli	SAMN03265631	6	Training	100% Data	All
E. coli	SAMN15680051	6	Training	100% Data	All
E. coli	SAMN06045858	6	Training	100% Data	All
E. coli	SAMEA110347840	6	Training	100% Data	All
E. coli	SAMEA8933107	6	Training	100% Data	All
E. coli	SAMEA115376184	6	Training	100% Data	All
E. coli	SAMN09112649	6	Training	100% Data	All
E. coli	SAMN10349078	6	Training	100% Data	All
E. coli	SAMN19243236	6	Training	100% Data	All
E. coli	SAMN07509532	6	Training	100% Data	All
E. coli	SAMN15424911	6	Training	100% Data	All
E. coli	SAMEA4852568	6	Training	100% Data	All
E. coli	SAMN33746040	6	Training	100% Data	All
E. coli	SAMN09221051	6	Training	100% Data	All
E. coli	SAMN19712900	6	Training	100% Data	All
E. coli	SAMN29929541	6	Training	100% Data	All
E. coli	SAMN07729790	6	Training	100% Data	All
E. coli	SAMN32032103	6	Training	100% Data	All
E. coli	SAMN31835657	6	Training	100% Data	All
E. coli	SAMN30716945	6	Training	100% Data	All
E. coli	SAMN33424257	6	Training	100% Data	All
E. coli	SAMN07717110	6	Training	100% Data	All
E. coli	SAMN34351268	6	Training	100% Data	All
E. coli	SAMN16940882	6	Training	100% Data	All
E. coli	SAMN08994104	6	Training	100% Data	All
E. coli	SAMN30695456	6	Training	100% Data	All
E. coli	SAMN06113548	6	Training	100% Data	All
E. coli	SAMN05468065	6	Training	100% Data	All
E. coli	SAMN11604144	6	Training	100% Data	All
E. coli	SAMN15774091	6	Training	100% Data	All
E. coli	SAMN06131910	6	Training	100% Data	All
E. coli	SAMN28816560	6	Training	100% Data	All
E. coli	SAMN09238048	6	Training	100% Data	All
E. coli	SAMN34068171	6	Training	100% Data	All
E. coli	SAMN09787765	6	Training	100% Data	All
E. coli	SAMN11457107	6	Training	100% Data	All
E. coli	SAMN12993395	6	Training	100% Data	All
E. coli	SAMN14418852	6	Training	100% Data	All
E. coli	SAMN07545924	6	Training	100% Data	All
E. coli	SAMN14367641	6	Training	100% Data	All
E. coli	SAMN12342087	6	Training	100% Data	All
E. coli	SAMN29182080	6	Training	100% Data	All
E. coli	SAMN09990632	6	Training	100% Data	All
E. coli	SAMN19796838	6	Training	100% Data	All
E. coli	SAMN30597081	6	Training	100% Data	All
E. coli	SAMN03784890	6	Training	100% Data	All
E. coli	SAMN20708780	6	Training	100% Data	All
E. coli	SAMN20150347	6	Training	100% Data	All
E. coli	SAMN03382867	6	Training	100% Data	All
E. coli	SAMN10449196	6	Training	100% Data	All
E. coli	SAMN03921974	6	Training	100% Data	All
E. coli	SAMN40081117	6	Training	100% Data	All
E. coli	SAMN11457116	6	Training	100% Data	All
E. coli	SAMN04558437	6	Training	100% Data	All
E. coli	SAMN03792978	6	Training	100% Data	All
E. coli	SAMN13672647	6	Training	100% Data	All
E. coli	SAMN24836422	6	Training	100% Data	All
E. coli	SAMN35312246	6	Training	100% Data	All
E. coli	SAMN05660101	6	Training	100% Data	All
E. coli	SAMN19707478	6	Training	100% Data	All
E. coli	SAMN15340153	6	Training	100% Data	All
E. coli	SAMN08743873	6	Training	100% Data	All
E. coli	SAMN06645843	6	Training	100% Data	All
E. coli	SAMN16706165	6	Training	100% Data	All
E. coli	SAMN34081532	6	Training	100% Data	All
E. coli	SAMN09787735	6	Training	100% Data	All
E. coli	SAMN24250713	6	Training	100% Data	All
E. coli	SAMN14609620	6	Training	100% Data	All
E. coli	SAMN39834136	6	Training	100% Data	All
E. coli	SAMN08368696	6	Training	100% Data	All
E. coli	SAMN06282459	6	Training	100% Data	All
E. coli	SAMN20407779	6	Training	100% Data	All
E. coli	SAMN30081471	6	Training	100% Data	All
E. coli	SAMN21217426	6	Training	100% Data	All
E. coli	SAMEA112661718	6	Training	100% Data	All
E. coli	SAMN07607893	6	Training	100% Data	All
E. coli	SAMN11466774	6	Training	100% Data	All
E. coli	SAMN11466919	6	Training	100% Data	All
E. coli	SAMN42734956	6	Training	100% Data	All
E. coli	SAMN08437774	6	Training	100% Data	All
E. coli	SAMN33684713	6	Training	100% Data	All
E. coli	SAMN08940615	6	Training	100% Data	All
E. coli	SAMN08996112	6	Training	100% Data	All
E. coli	SAMN36618550	6	Training	100% Data	All
E. coli	SAMN04195692	6	Training	100% Data	All
E. coli	SAMN05772768	6	Training	100% Data	All
E. coli	SAMN35684875	6	Training	100% Data	All
E. coli	SAMN37904800	6	Training	100% Data	All
E. coli	SAMN37805687	6	Training	100% Data	All
E. coli	SAMN19369916	6	Training	100% Data	All
E. coli	SAMN30321920	6	Training	100% Data	All
E. coli	SAMN30168961	6	Training	100% Data	All
E. coli	SAMN03379940	6	Training	100% Data	All
E. coli	SAMN07955903	6	Training	100% Data	All
E. coli	SAMN19487792	6	Training	100% Data	All
E. coli	SAMN11457276	6	Training	100% Data	All
E. coli	SAMEA4852564	6	Training	100% Data	All
E. coli	SAMN12744740	6	Training	100% Data	All
E. coli	SAMEA110140738	6	Training	100% Data	All
E. coli	SAMN31891949	6	Training	100% Data	All
E. coli	SAMN15763518	6	Training	100% Data	All
E. coli	SAMN28885136	6	Training	100% Data	All
E. coli	SAMN15849855	6	Training	100% Data	All
E. coli	SAMN08940620	6	Training	100% Data	All
E. coli	SAMN29251684	6	Training	100% Data	All
E. coli	SAMN12256139	6	Training	100% Data	All
E. coli	SAMN11407920	6	Training	100% Data	All
E. coli	SAMN32025475	6	Training	100% Data	All
E. coli	SAMN08044482	6	Training	100% Data	All
E. coli	SAMN11029197	6	Training	100% Data	All
E. coli	SAMN06012638	6	Training	100% Data	All
E. coli	SAMN11339634	6	Training	100% Data	All
E. coli	SAMN37032392	6	Training	100% Data	All
E. coli	SAMN13897656	6	Training	100% Data	All
E. coli	SAMN20218708	6	Training	100% Data	All
E. coli	SAMN29580283	6	Training	100% Data	All
E. coli	SAMN19233700	6	Training	100% Data	All
E. coli	SAMN12588243	6	Training	100% Data	All
E. coli	SAMN29207889	6	Training	100% Data	All
E. coli	SAMN05582140	6	Training	100% Data	All
E. coli	SAMN16628182	6	Training	100% Data	All
E. coli	SAMN21362968	6	Training	100% Data	All
E. coli	SAMN36697149	6	Training	100% Data	All
E. coli	SAMN21360921	6	Training	100% Data	All
E. coli	SAMEA113906813	6	Training	100% Data	All
E. coli	SAMN36771552	6	Training	100% Data	All
E. coli	SAMN10227629	6	Training	100% Data	All
E. coli	SAMN19241639	6	Training	100% Data	All
E. coli	SAMN26867236	6	Training	100% Data	All
E. coli	SAMN10353516	6	Training	100% Data	All
E. coli	SAMN09289882	6	Training	100% Data	All
E. coli	SAMN14331088	6	Training	100% Data	All
E. coli	SAMN38694710	6	Training	100% Data	All
E. coli	SAMN09221075	6	Training	100% Data	All
E. coli	SAMN26234284	6	Training	100% Data	All
E. coli	SAMN11463329	6	Training	100% Data	All
E. coli	SAMN08395323	6	Training	100% Data	All
E. coli	SAMN20551881	6	Training	100% Data	All
E. coli	SAMN11658518	6	Training	100% Data	All
E. coli	SAMN11417684	6	Training	100% Data	All
E. coli	SAMN37353878	6	Training	100% Data	All
E. coli	SAMN05990883	6	Training	100% Data	All
E. coli	SAMN15198384	6	Training	100% Data	All
E. coli	SAMN16809657	6	Training	100% Data	All
E. coli	SAMN04420138	6	Training	100% Data	All
E. coli	SAMN06198662	6	Training	100% Data	All
E. coli	SAMN20363782	6	Training	100% Data	All
E. coli	SAMN14291992	6	Training	100% Data	All
E. coli	SAMN13568841	6	Training	100% Data	All
E. coli	SAMN05371130	6	Training	100% Data	All
E. coli	SAMN11466906	6	Training	100% Data	All
E. coli	SAMN03462327	6	Training	100% Data	All
E. coli	SAMN04999921	6	Training	100% Data	All
E. coli	SAMN08616887	6	Training	100% Data	All
E. coli	SAMN20713133	6	Training	100% Data	All
E. coli	SAMN19594075	6	Training	100% Data	All
E. coli	SAMN12636421	6	Training	100% Data	All
E. coli	SAMN11417674	6	Training	100% Data	All
E. coli	SAMN33456045	6	Training	100% Data	All
E. coli	SAMN30236216	6	Training	100% Data	All
E. coli	SAMN06250943	6	Training	100% Data	All
E. coli	SAMN22569620	6	Training	100% Data	All
E. coli	SAMN31274514	6	Training	100% Data	All
E. coli	SAMN18283818	6	Training	100% Data	All
E. coli	SAMN31822589	6	Training	100% Data	All
E. coli	SAMN21208471	6	Training	100% Data	All
E. coli	SAMN26332369	6	Training	100% Data	All
E. coli	SAMN11466512	6	Training	100% Data	All
E. coli	SAMN34031316	6	Training	100% Data	All
E. coli	SAMN16288289	6	Training	100% Data	All
E. coli	SAMN11416000	6	Training	100% Data	All
E. coli	SAMEA112661715	6	Training	100% Data	All
E. coli	SAMN20244022	6	Training	100% Data	All
E. coli	SAMEA112698905	6	Training	100% Data	All
E. coli	SAMN11783941	6	Training	100% Data	All
E. coli	SAMN36513622	6	Training	100% Data	All
E. coli	SAMN41142450	6	Training	100% Data	All
E. coli	SAMN30049108	6	Training	100% Data	All
E. coli	SAMN09428929	6	Training	100% Data	All
E. coli	SAMN40707552	6	Training	100% Data	All
E. coli	SAMN08040247	6	Training	100% Data	All
E. coli	SAMN15638882	6	Training	100% Data	All
E. coli	SAMN24967149	6	Training	100% Data	All
E. coli	SAMN12691838	6	Training	100% Data	All
E. coli	SAMN25936685	6	Training	100% Data	All
E. coli	SAMN07535978	6	Training	100% Data	All
E. coli	SAMN07339001	6	Training	100% Data	All
E. coli	SAMN22442898	6	Training	100% Data	All
E. coli	SAMN10138403	6	Training	100% Data	All
E. coli	SAMN26724966	6	Training	100% Data	All
E. coli	SAMN08391057	6	Training	100% Data	All
E. coli	SAMN26939222	6	Training	100% Data	All
E. coli	SAMN16081380	6	Training	100% Data	All
E. coli	SAMN15029624	6	Training	100% Data	All
E. coli	SAMN29474277	6	Training	100% Data	All
E. coli	SAMN33565885	6	Training	100% Data	All
E. coli	SAMN12438689	6	Training	100% Data	All
E. coli	SAMN15148240	6	Training	100% Data	All
E. coli	SAMN33611481	6	Training	100% Data	All
E. coli	SAMN32025501	6	Training	100% Data	All
E. coli	SAMN10038228	6	Training	100% Data	All
E. coli	SAMN21974574	6	Training	100% Data	All
E. coli	SAMN05935729	6	Training	100% Data	All
E. coli	SAMN05725686	6	Training	100% Data	All
E. coli	SAMN38881670	6	Training	100% Data	All
E. coli	SAMN08616884	6	Training	100% Data	All
E. coli	SAMN09474637	6	Training	100% Data	All
E. coli	SAMEA8932991	6	Training	100% Data	All
E. coli	SAMN06685642	6	Training	100% Data	All
E. coli	SAMN11029042	6	Training	100% Data	All
E. coli	SAMN10618884	6	Training	100% Data	All
E. coli	SAMN09428934	6	Training	100% Data	All
E. coli	SAMN05734302	6	Training	100% Data	All
E. coli	SAMN41500632	6	Training	100% Data	All
E. coli	SAMN29768536	6	Training	100% Data	All
E. coli	SAMN41423323	6	Training	100% Data	All
E. coli	SAMN38501088	6	Training	100% Data	All
E. coli	SAMN28626129	6	Training	100% Data	All
E. coli	SAMN11603824	6	Training	100% Data	All
E. coli	SAMN37184469	6	Training	100% Data	All
E. coli	SAMN35120138	6	Training	100% Data	All
E. coli	SAMN10267409	6	Training	100% Data	All
E. coli	SAMN30307792	6	Training	100% Data	All
E. coli	SAMN20362679	6	Training	100% Data	All
E. coli	SAMN06760369	6	Training	100% Data	All
E. coli	SAMN42467304	6	Training	100% Data	All
E. coli	SAMN11463549	6	Training	100% Data	All
E. coli	SAMN14258023	6	Training	100% Data	All
E. coli	SAMN27680013	6	Training	100% Data	All
E. coli	SAMN27767819	6	Training	100% Data	All
E. coli	SAMN37045228	6	Training	100% Data	All
E. coli	SAMN35801448	6	Training	100% Data	All
E. coli	SAMN08743507	6	Training	100% Data	All
E. coli	SAMN04327528	6	Training	100% Data	All
E. coli	SAMN30173692	6	Training	100% Data	All
E. coli	SAMN05607927	6	Training	100% Data	All
E. coli	SAMN04330137	6	Training	100% Data	All
E. coli	SAMN38644340	6	Training	100% Data	All
E. coli	SAMN12172597	6	Training	100% Data	All
E. coli	SAMN16053367	6	Training	100% Data	All
E. coli	SAMN08196813	6	Training	100% Data	All
E. coli	SAMN04567826	6	Training	100% Data	All
E. coli	SAMN30282362	6	Training	100% Data	All
E. coli	SAMN08113863	6	Training	100% Data	All
E. coli	SAMN14290475	6	Training	100% Data	All
E. coli	SAMN08499987	6	Training	100% Data	All
E. coli	SAMN12284716	6	Training	100% Data	All
E. coli	SAMN34352607	6	Training	100% Data	All
E. coli	SAMN29222477	6	Training	100% Data	All
E. coli	SAMN05440606	6	Training	100% Data	All
E. coli	SAMN06040327	6	Training	100% Data	All
E. coli	SAMN11457029	6	Training	100% Data	All
E. coli	SAMN31391045	6	Training	100% Data	All
E. coli	SAMN08043965	6	Training	100% Data	All
E. coli	SAMN07151521	6	Training	100% Data	All
E. coli	SAMN11417680	6	Training	100% Data	All
E. coli	SAMN40541363	6	Training	100% Data	All
E. coli	SAMEA3677970	6	Training	100% Data	All
E. coli	SAMN30220374	6	Training	100% Data	All
E. coli	SAMN08390851	6	Training	100% Data	All
E. coli	SAMN30648358	6	Training	100% Data	All
E. coli	SAMN23425301	6	Training	100% Data	All
E. coli	SAMN06684365	6	Training	100% Data	All
E. coli	SAMN09925348	6	Training	100% Data	All
E. coli	SAMN30446281	6	Training	100% Data	All
E. coli	SAMN11603881	6	Training	100% Data	All
E. coli	SAMN26561899	6	Training	100% Data	All
E. coli	SAMN17821953	6	Training	100% Data	All
E. coli	SAMN12641171	6	Training	100% Data	All
E. coli	SAMN12573248	6	Training	100% Data	All
E. coli	SAMN10112269	6	Training	100% Data	All
E. coli	SAMN32785498	6	Training	100% Data	All
E. coli	SAMN20084011	6	Training	100% Data	All
E. coli	SAMN25519407	6	Training	100% Data	All
E. coli	SAMN30561743	6	Training	100% Data	All
E. coli	SAMN30525982	6	Training	100% Data	All
E. coli	SAMN26797216	6	Training	100% Data	All
E. coli	SAMN09691740	6	Training	100% Data	All
E. coli	SAMN13087587	6	Training	100% Data	All
E. coli	SAMN40555571	6	Training	100% Data	All
E. coli	SAMN11463443	6	Training	100% Data	All
E. coli	SAMN04568162	6	Training	100% Data	All
E. coli	SAMN37529843	6	Training	100% Data	All
E. coli	SAMN14392530	6	Training	100% Data	All
E. coli	SAMN18740501	6	Training	100% Data	All
E. coli	SAMN36720733	6	Training	100% Data	All
E. coli	SAMN37230651	6	Training	100% Data	All
E. coli	SAMN10163161	6	Training	100% Data	All
E. coli	SAMN06220101	6	Training	100% Data	All
E. coli	SAMN29794733	6	Training	100% Data	All
E. coli	SAMN09489726	6	Training	100% Data	All
E. coli	SAMN07159185	6	Training	100% Data	All
E. coli	SAMN13012756	6	Training	100% Data	All
E. coli	SAMN29220329	6	Training	100% Data	All
E. coli	SAMN36026948	6	Training	100% Data	All
E. coli	SAMN28853771	6	Training	100% Data	All
E. coli	SAMN04521194	6	Training	100% Data	All
E. coli	SAMN07763317	6	Training	100% Data	All
E. coli	SAMD00148535	6	Training	100% Data	All
E. coli	SAMN37765252	6	Training	100% Data	All
E. coli	SAMN19160565	6	Training	100% Data	All
E. coli	SAMN12780876	6	Training	100% Data	All
E. coli	SAMN19798078	6	Training	100% Data	All
E. coli	SAMN20676116	6	Training	100% Data	All
E. coli	SAMN28590798	6	Training	100% Data	All
E. coli	SAMN27278812	6	Training	100% Data	All
E. coli	SAMN37351097	6	Training	100% Data	All
E. coli	SAMN04605219	6	Training	100% Data	All
E. coli	SAMN31364501	6	Training	100% Data	All
E. coli	SAMN19775487	6	Training	100% Data	All
E. coli	SAMN20218632	6	Training	100% Data	All
E. coli	SAMN41461338	6	Training	100% Data	All
E. coli	SAMN35220205	6	Training	100% Data	All
E. coli	SAMN11783937	6	Training	100% Data	All
E. coli	SAMN05833227	6	Training	100% Data	All
E. coli	SAMN36274503	6	Training	100% Data	All
E. coli	SAMEA112275212	6	Training	100% Data	All
E. coli	SAMN14254652	6	Training	100% Data	All
E. coli	SAMN12527332	6	Training	100% Data	All
E. coli	SAMN25997793	6	Training	100% Data	All
E. coli	SAMN10293220	6	Training	100% Data	All
E. coli	SAMN04229536	6	Training	100% Data	All
E. coli	SAMN39671289	6	Training	100% Data	All
E. coli	SAMN29750786	6	Training	100% Data	All
E. coli	SAMN05272510	6	Training	100% Data	All
E. coli	SAMN30398203	6	Training	100% Data	All
E. coli	SAMN15463119	6	Training	100% Data	All
E. coli	SAMN39735313	6	Training	100% Data	All
E. coli	SAMN05948807	6	Training	100% Data	All
E. coli	SAMN15340054	6	Training	100% Data	All
E. coli	SAMN28685951	6	Training	100% Data	All
E. coli	SAMN37532608	6	Training	100% Data	All
E. coli	SAMN09443969	6	Training	100% Data	All
E. coli	SAMN31852026	6	Training	100% Data	All
E. coli	SAMN38118503	6	Training	100% Data	All
E. coli	SAMN10349213	6	Training	100% Data	All
E. coli	SAMN34067608	6	Training	100% Data	All
E. coli	SAMN22636144	6	Training	100% Data	All
E. coli	SAMN38726021	6	Training	100% Data	All
E. coli	SAMN13916301	6	Training	100% Data	All
E. coli	SAMN19976270	6	Training	100% Data	All
E. coli	SAMN31976412	6	Training	100% Data	All
E. coli	SAMN29941777	6	Training	100% Data	All
E. coli	SAMN11539554	6	Training	100% Data	All
E. coli	SAMN17367978	6	Training	100% Data	All
E. coli	SAMN41074071	6	Training	100% Data	All
E. coli	SAMN11356672	6	Training	100% Data	All
E. coli	SAMN05914957	6	Training	100% Data	All
E. coli	SAMN31075430	6	Training	100% Data	All
E. coli	SAMN09092839	6	Training	100% Data	All
E. coli	SAMN10112261	6	Training	100% Data	All
E. coli	SAMEA111522362	6	Training	100% Data	All
E. coli	SAMN03983337	6	Training	100% Data	All
E. coli	SAMN05725773	6	Training	100% Data	All
E. coli	SAMN09787790	6	Training	100% Data	All
E. coli	SAMN38764128	6	Training	100% Data	All
E. coli	SAMN16263176	6	Training	100% Data	All
E. coli	SAMN19952231	6	Training	100% Data	All
E. coli	SAMN10506146	6	Training	100% Data	All
E. coli	SAMN10718310	6	Training	100% Data	All
E. coli	SAMN30197359	6	Training	100% Data	All
E. coli	SAMEA1486415	6	Training	100% Data	All
E. coli	SAMN11334373	6	Training	100% Data	All
E. coli	SAMN36703979	6	Training	100% Data	All
E. coli	SAMN15947045	6	Training	100% Data	All
E. coli	SAMN41561069	6	Training	100% Data	All
E. coli	SAMN42494596	6	Training	100% Data	All
E. coli	SAMN31713684	6	Training	100% Data	All
E. coli	SAMN18809352	6	Training	100% Data	All
E. coli	SAMN04421069	6	Training	100% Data	All
E. coli	SAMN32771148	6	Training	100% Data	All
E. coli	SAMN38019330	6	Training	100% Data	All
E. coli	SAMN06848186	6	Training	100% Data	All
E. coli	SAMN14486820	6	Training	100% Data	All
E. coli	SAMN41110955	6	Training	100% Data	All
E. coli	SAMN33714907	6	Training	100% Data	All
E. coli	SAMN40599200	6	Training	100% Data	All
E. coli	SAMN39693529	6	Training	100% Data	All
E. coli	SAMN38089833	6	Training	100% Data	All
E. coli	SAMN13186267	6	Training	100% Data	All
E. coli	SAMEA1904242	6	Training	100% Data	All
E. coli	SAMN07809245	6	Training	100% Data	All
E. coli	SAMN21040407	6	Training	100% Data	All
E. coli	SAMN05441431	6	Training	100% Data	All
E. coli	SAMN32422103	6	Training	100% Data	All
E. coli	SAMN42100787	6	Training	100% Data	All
E. coli	SAMEA104175438	6	Training	100% Data	All
E. coli	SAMN32032105	6	Training	100% Data	All
E. coli	SAMN37567754	6	Training	100% Data	All
E. coli	SAMN03216755	6	Training	100% Data	All
E. coli	SAMN08797004	6	Training	100% Data	All
E. coli	SAMN03922857	6	Training	100% Data	All
E. coli	SAMN08501037	6	Training	100% Data	All
E. coli	SAMN33610627	6	Training	100% Data	All
E. coli	SAMN20773822	6	Training	100% Data	All
E. coli	SAMN12692649	6	Training	100% Data	All
E. coli	SAMN41801481	6	Training	100% Data	All
E. coli	SAMN34369646	6	Training	100% Data	All
E. coli	SAMN18680590	6	Training	100% Data	All
E. coli	SAMN07342333	6	Training	100% Data	All
E. coli	SAMN12736600	6	Training	100% Data	All
E. coli	SAMN09428915	6	Training	100% Data	All
E. coli	SAMN14737421	6	Training	100% Data	All
E. coli	SAMN29441753	6	Training	100% Data	All
E. coli	SAMN15832666	6	Training	100% Data	All
E. coli	SAMN09623422	6	Training	100% Data	All
E. coli	SAMN09787737	6	Training	100% Data	All
E. coli	SAMN15655415	6	Training	100% Data	All
E. coli	SAMN20976197	6	Training	100% Data	All
E. coli	SAMN13617441	6	Training	100% Data	All
E. coli	SAMN14373448	6	Training	100% Data	All
E. coli	SAMN41500507	6	Training	100% Data	All
E. coli	SAMN03755594	6	Training	100% Data	All
E. coli	SAMN04958692	6	Training	100% Data	All
E. coli	SAMN33142228	6	Training	100% Data	All
E. coli	SAMN06345013	6	Training	100% Data	All
E. coli	SAMN41798777	6	Training	100% Data	All
E. coli	SAMN05374547	6	Training	100% Data	All
E. coli	SAMN08832804	6	Training	100% Data	All
E. coli	SAMN41074070	6	Training	100% Data	All
E. coli	SAMN41812973	6	Training	100% Data	All
E. coli	SAMN07729792	6	Training	100% Data	All
E. coli	SAMN06464128	6	Training	100% Data	All
E. coli	SAMN10618878	6	Training	100% Data	All
E. coli	SAMN21428666	6	Training	100% Data	All
E. coli	SAMN42027689	6	Training	100% Data	All
E. coli	SAMN13897148	6	Training	100% Data	All
E. coli	SAMN40217434	6	Training	100% Data	All
E. coli	SAMN42100039	6	Training	100% Data	All
E. coli	SAMN09740105	6	Training	100% Data	All
E. coli	SAMN12571459	6	Training	100% Data	All
E. coli	SAMN11672371	6	Training	100% Data	All
E. coli	SAMN14442204	6	Training	100% Data	All
E. coli	SAMN42226290	6	Training	100% Data	All
E. coli	SAMN17097869	6	Training	100% Data	All
E. coli	SAMN08235491	6	Training	100% Data	All
E. coli	SAMN22575470	6	Training	100% Data	All
E. coli	SAMN42188454	6	Training	100% Data	All
E. coli	SAMN11604188	6	Training	100% Data	All
E. coli	SAMN08226129	6	Training	100% Data	All
E. coli	SAMN35826721	6	Training	100% Data	All
E. coli	SAMN33354858	6	Training	100% Data	All
E. coli	SAMN20862870	6	Training	100% Data	All
E. coli	SAMN05374526	6	Training	100% Data	All
E. coli	SAMN09281095	6	Training	100% Data	All
E. coli	SAMN29599162	6	Training	100% Data	All
E. coli	SAMN08797304	6	Training	100% Data	All
E. coli	SAMN23454336	6	Training	100% Data	All
E. coli	SAMN04335352	6	Training	100% Data	All
E. coli	SAMN36449657	6	Training	100% Data	All
E. coli	SAMN33354779	6	Training	100% Data	All
E. coli	SAMN31207981	6	Training	100% Data	All
E. coli	SAMN09376651	6	Training	100% Data	All
E. coli	SAMN13851340	6	Training	100% Data	All
E. coli	SAMN34218629	6	Training	100% Data	All
E. coli	SAMN07274000	6	Training	100% Data	All
E. coli	SAMN17843027	6	Training	100% Data	All
E. coli	SAMN06159503	6	Training	100% Data	All
E. coli	SAMN16134215	6	Training	100% Data	All
E. coli	SAMN09740196	6	Training	100% Data	All
E. coli	SAMN32880313	6	Training	100% Data	All
E. coli	SAMN23703972	6	Training	100% Data	All
E. coli	SAMN10619095	6	Training	100% Data	All
E. coli	SAMN09813308	6	Training	100% Data	All
E. coli	SAMEA112661691	6	Training	100% Data	All
E. coli	SAMN30525979	6	Training	100% Data	All
E. coli	SAMN05788888	6	Training	100% Data	All
E. coli	SAMN37932490	6	Training	100% Data	All
E. coli	SAMN42396449	6	Training	100% Data	All
E. coli	SAMN32058005	6	Training	100% Data	All
E. coli	SAMN09637031	6	Training	100% Data	All
E. coli	SAMN31018888	6	Training	100% Data	All
E. coli	SAMN23180755	6	Training	100% Data	All
E. coli	SAMN41232478	6	Training	100% Data	All
E. coli	SAMN28452762	6	Training	100% Data	All
E. coli	SAMN36027709	6	Training	100% Data	All
E. coli	SAMN11466883	6	Training	100% Data	All
E. coli	SAMN41114976	6	Training	100% Data	All
E. coli	SAMN06760371	6	Training	100% Data	All
E. coli	SAMN10618842	6	Training	100% Data	All
E. coli	SAMN10774406	6	Training	100% Data	All
E. coli	SAMEA113906753	6	Training	100% Data	All
E. coli	SAMN36771149	6	Training	100% Data	All
E. coli	SAMN23796867	6	Training	100% Data	All
E. coli	SAMN07949760	6	Training	100% Data	All
E. coli	SAMN40263261	6	Training	100% Data	All
E. coli	SAMN23709403	6	Training	100% Data	All
E. coli	SAMN07440310	6	Training	100% Data	All
E. coli	SAMN32928214	6	Training	100% Data	All
E. coli	SAMN32041748	6	Training	100% Data	All
E. coli	SAMN20521783	6	Training	100% Data	All
E. coli	SAMN36406188	6	Training	100% Data	All
E. coli	SAMN16628703	6	Training	100% Data	All
E. coli	SAMN08743653	6	Training	100% Data	All
E. coli	SAMN36272003	6	Training	100% Data	All
E. coli	SAMN39243831	6	Training	100% Data	All
E. coli	SAMN07750450	6	Training	100% Data	All
E. coli	SAMN08964440	6	Training	100% Data	All
E. coli	SAMN06842022	6	Training	100% Data	All
E. coli	SAMN10532841	6	Training	100% Data	All
E. coli	SAMN10700164	6	Training	100% Data	All
E. coli	SAMN04874699	6	Training	100% Data	All
E. coli	SAMN40036822	6	Training	100% Data	All
E. coli	SAMN42019276	6	Training	100% Data	All
E. coli	SAMN24588013	6	Training	100% Data	All
E. coli	SAMN13617553	6	Training	100% Data	All
E. coli	SAMN21356711	6	Training	100% Data	All
E. coli	SAMN36504775	6	Training	100% Data	All
E. coli	SAMN20209000	6	Training	100% Data	All
E. coli	SAMN15464728	6	Training	100% Data	All
E. coli	SAMN12094993	6	Training	100% Data	All
E. coli	SAMN19603138	6	Training	100% Data	All
E. coli	SAMN23708085	6	Training	100% Data	All
E. coli	SAMN03975998	6	Training	100% Data	All
E. coli	SAMN13413483	6	Training	100% Data	All
E. coli	SAMN37107654	6	Training	100% Data	All
E. coli	SAMN04901727	6	Training	100% Data	All
E. coli	SAMN20285749	6	Training	100% Data	All
E. coli	SAMN24006302	6	Training	100% Data	All
E. coli	SAMN04010054	6	Training	100% Data	All
E. coli	SAMN32358803	6	Training	100% Data	All
E. coli	SAMN33735641	6	Training	100% Data	All
E. coli	SAMEA8933031	6	Training	100% Data	All
E. coli	SAMN41229860	6	Training	100% Data	All
E. coli	SAMN19696406	6	Training	100% Data	All
E. coli	SAMN11388404	6	Training	100% Data	All
E. coli	SAMN12413773	6	Training	100% Data	All
E. coli	SAMN40946941	6	Training	100% Data	All
E. coli	SAMN16093190	6	Training	100% Data	All
E. coli	SAMN30468257	6	Training	100% Data	All
E. coli	SAMN41568077	6	Training	100% Data	All
E. coli	SAMN21582140	6	Training	100% Data	All
E. coli	SAMN12201235	6	Training	100% Data	All
E. coli	SAMN03980338	6	Training	100% Data	All
E. coli	SAMN19108956	6	Training	100% Data	All
E. coli	SAMN36994730	6	Training	100% Data	All
E. coli	SAMN05931224	6	Training	100% Data	All
E. coli	SAMN39243522	6	Training	100% Data	All
E. coli	SAMN30649131	6	Training	100% Data	All
E. coli	SAMN03939354	6	Training	100% Data	All
E. coli	SAMN39050773	6	Training	100% Data	All
E. coli	SAMN15344443	6	Training	100% Data	All
E. coli	SAMN23096045	6	Training	100% Data	All
E. coli	SAMN10839994	6	Training	100% Data	All
E. coli	SAMN20456401	6	Training	100% Data	All
E. coli	SAMN11463406	6	Training	100% Data	All
E. coli	SAMN37813354	6	Training	100% Data	All
E. coli	SAMN42029614	6	Training	100% Data	All
E. coli	SAMN07654512	6	Training	100% Data	All
E. coli	SAMN15376879	6	Training	100% Data	All
E. coli	SAMN15859013	6	Training	100% Data	All
E. coli	SAMN12201132	6	Training	100% Data	All
E. coli	SAMN03938645	6	Training	100% Data	All
E. coli	SAMN26797188	6	Training	100% Data	All
E. coli	SAMN03354233	6	Training	100% Data	All
E. coli	SAMN41115358	6	Training	100% Data	All
E. coli	SAMN03857012	6	Training	100% Data	All
E. coli	SAMN14083460	6	Training	100% Data	All
E. coli	SAMN29220326	6	Training	100% Data	All
E. coli	SAMN37873832	6	Training	100% Data	All
E. coli	SAMN08057730	6	Training	100% Data	All
E. coli	SAMN33222287	6	Training	100% Data	All
E. coli	SAMN13918901	6	Training	100% Data	All
E. coli	SAMN10532855	6	Training	100% Data	All
E. coli	SAMN05829403	6	Training	100% Data	All
E. coli	SAMN09210258	6	Training	100% Data	All
E. coli	SAMN09787697	6	Training	100% Data	All
E. coli	SAMN14136807	6	Training	100% Data	All
E. coli	SAMN13981400	6	Training	100% Data	All
E. coli	SAMN09878851	6	Training	100% Data	All
E. coli	SAMN07811840	6	Training	100% Data	All
E. coli	SAMN27602911	6	Training	100% Data	All
E. coli	SAMN10293218	6	Training	100% Data	All
E. coli	SAMN42739917	6	Training	100% Data	All
E. coli	SAMN29805002	6	Training	100% Data	All
E. coli	SAMN39335303	6	Training	100% Data	All
E. coli	SAMN09266952	6	Training	100% Data	All
E. coli	SAMN08832937	6	Training	100% Data	All
E. coli	SAMN40874277	6	Training	100% Data	All
E. coli	SAMEA112709352	6	Training	100% Data	All
E. coli	SAMN36271958	6	Training	100% Data	All
E. coli	SAMN31313205	6	Training	100% Data	All
E. coli	SAMN09221070	6	Training	100% Data	All
E. coli	SAMN37435541	6	Training	100% Data	All
E. coli	SAMN32811412	6	Training	100% Data	All
E. coli	SAMN09787741	6	Training	100% Data	All
E. coli	SAMN04244002	6	Training	100% Data	All
E. coli	SAMN03792128	6	Training	100% Data	All
E. coli	SAMN29474237	6	Training	100% Data	All
E. coli	SAMN06213959	6	Training	100% Data	All
E. coli	SAMN12496344	6	Training	100% Data	All
E. coli	SAMN21040206	6	Training	100% Data	All
E. coli	SAMN09878886	6	Training	100% Data	All
E. coli	SAMN42378127	6	Training	100% Data	All
E. coli	SAMN18757921	6	Training	100% Data	All
E. coli	SAMN04229836	6	Training	100% Data	All
E. coli	SAMN40462380	6	Training	100% Data	All
E. coli	SAMN00199316	6	Training	100% Data	All
E. coli	SAMN07782094	6	Training	100% Data	All
E. coli	SAMN07604677	6	Training	100% Data	All
E. coli	SAMN17097935	6	Training	100% Data	All
E. coli	SAMN11388996	6	Training	100% Data	All
E. coli	SAMN20091739	6	Training	100% Data	All
E. coli	SAMN30758300	6	Training	100% Data	All
E. coli	SAMN40534690	6	Training	100% Data	All
E. coli	SAMN39735309	6	Training	100% Data	All
E. coli	SAMN38102048	6	Training	100% Data	All
E. coli	SAMN13344415	6	Training	100% Data	All
E. coli	SAMN37846034	6	Training	100% Data	All
E. coli	SAMN37927802	6	Training	100% Data	All
E. coli	SAMN05789746	6	Training	100% Data	All
E. coli	SAMN30323872	6	Training	100% Data	All
E. coli	SAMEA112661588	6	Training	100% Data	All
E. coli	SAMN07981698	6	Training	100% Data	All
E. coli	SAMN08963244	6	Training	100% Data	All
E. coli	SAMN30928256	6	Training	100% Data	All
E. coli	SAMN18680636	6	Training	100% Data	All
E. coli	SAMN04546755	6	Training	100% Data	All
E. coli	SAMN27515267	6	Training	100% Data	All
E. coli	SAMN36026945	6	Training	100% Data	All
E. coli	SAMN11783939	6	Training	100% Data	All
E. coli	SAMN28163623	6	Training	100% Data	All
E. coli	SAMN12536601	6	Training	100% Data	All
E. coli	SAMN09623418	6	Training	100% Data	All
E. coli	SAMN07568269	6	Training	100% Data	All
E. coli	SAMN19776716	6	Training	100% Data	All
E. coli	SAMN17153433	6	Training	100% Data	All
E. coli	SAMN22215860	6	Training	100% Data	All
E. coli	SAMN20434679	6	Training	100% Data	All
E. coli	SAMN11491789	6	Training	100% Data	All
E. coli	SAMN17218265	6	Training	100% Data	All
E. coli	SAMN12747900	6	Training	100% Data	All
E. coli	SAMN20669813	6	Training	100% Data	All
E. coli	SAMN41382742	6	Training	100% Data	All
E. coli	SAMN37299095	6	Training	100% Data	All
E. coli	SAMN09637227	6	Training	100% Data	All
E. coli	SAMN12909955	6	Training	100% Data	All
E. coli	SAMN10532898	6	Training	100% Data	All
E. coli	SAMN12698508	6	Training	100% Data	All
E. coli	SAMN17097939	6	Training	100% Data	All
E. coli	SAMN13542551	6	Training	100% Data	All
E. coli	SAMN35734726	6	Training	100% Data	All
E. coli	SAMN15802367	6	Training	100% Data	All
E. coli	SAMN17097937	6	Training	100% Data	All
E. coli	SAMN14331096	6	Training	100% Data	All
E. coli	SAMN39671273	6	Training	100% Data	All
E. coli	SAMN10926002	6	Training	100% Data	All
E. coli	SAMN23709406	6	Training	100% Data	All
E. coli	SAMN04621672	6	Training	100% Data	All
E. coli	SAMN11192153	6	Training	100% Data	All
E. coli	SAMN32422705	6	Training	100% Data	All
E. coli	SAMN09691875	6	Training	100% Data	All
E. coli	SAMN22060999	6	Training	100% Data	All
E. coli	SAMN18832722	6	Training	100% Data	All
E. coli	SAMN33782716	6	Training	100% Data	All
E. coli	SAMN04279587	6	Training	100% Data	All
E. coli	SAMN34254113	6	Training	100% Data	All
E. coli	SAMN39934751	6	Training	100% Data	All
E. coli	SAMN34719735	6	Training	100% Data	All
E. coli	SAMN08797307	6	Training	100% Data	All
E. coli	SAMN18740470	6	Training	100% Data	All
E. coli	SAMN16234073	6	Training	100% Data	All
E. coli	SAMEA4852571	6	Training	100% Data	All
E. coli	SAMN07407955	6	Training	100% Data	All
E. coli	SAMN07663084	6	Training	100% Data	All
E. coli	SAMN23070991	6	Training	100% Data	All
E. coli	SAMN12077234	6	Training	100% Data	All
E. coli	SAMN30086336	6	Training	100% Data	All
E. coli	SAMN09490016	6	Training	100% Data	All
E. coli	SAMN07279136	6	Training	100% Data	All
E. coli	SAMN04550952	6	Training	100% Data	All
E. coli	SAMN32164229	6	Training	100% Data	All
E. coli	SAMN17097866	6	Training	100% Data	All
E. coli	SAMN07205582	6	Training	100% Data	All
E. coli	SAMN31110537	6	Training	100% Data	All
E. coli	SAMN30056422	6	Training	100% Data	All
E. coli	SAMN20062878	6	Training	100% Data	All
E. coli	SAMN12662471	6	Training	100% Data	All
E. coli	SAMN12621685	6	Training	100% Data	All
E. coli	SAMN21923531	6	Training	100% Data	All
E. coli	SAMN31353141	6	Training	100% Data	All
E. coli	SAMN14835630	6	Training	100% Data	All
E. coli	SAMN40730670	6	Training	100% Data	All
E. coli	SAMN04595051	6	Training	100% Data	All
E. coli	SAMN05898841	6	Training	100% Data	All
E. coli	SAMN10112182	6	Training	100% Data	All
E. coli	SAMN08797249	6	Training	100% Data	All
E. coli	SAMN04549210	6	Training	100% Data	All
E. coli	SAMN13740769	6	Training	100% Data	All
E. coli	SAMN13683513	6	Training	100% Data	All
E. coli	SAMN35103049	6	Training	100% Data	All
E. coli	SAMN20606728	6	Training	100% Data	All
E. coli	SAMN17097955	6	Training	100% Data	All
E. coli	SAMN05366830	6	Training	100% Data	All
E. coli	SAMN08114575	6	Training	100% Data	All
E. coli	SAMN12698477	6	Training	100% Data	All
E. coli	SAMN16364077	6	Training	100% Data	All
E. coli	SAMN34081922	6	Training	100% Data	All
E. coli	SAMN04482328	6	Training	100% Data	All
E. coli	SAMN09691745	6	Training	100% Data	All
E. coli	SAMN23605218	6	Training	100% Data	All
E. coli	SAMN08832789	6	Training	100% Data	All
E. coli	SAMN38447949	6	Training	100% Data	All
E. coli	SAMN04397469	6	Training	100% Data	All
E. coli	SAMN11604111	6	Training	100% Data	All
E. coli	SAMN09405459	6	Training	100% Data	All
E. coli	SAMN28039718	6	Training	100% Data	All
E. coli	SAMN17821946	6	Training	100% Data	All
E. coli	SAMN36905556	6	Training	100% Data	All
E. coli	SAMN39829601	6	Training	100% Data	All
E. coli	SAMN07450220	6	Training	100% Data	All
E. coli	SAMN06127419	6	Training	100% Data	All
E. coli	SAMN40000160	6	Training	100% Data	All
E. coli	SAMN16221570	6	Training	100% Data	All
E. coli	SAMN22813752	6	Training	100% Data	All
E. coli	SAMN12048988	6	Training	100% Data	All
E. coli	SAMN09225423	6	Training	100% Data	All
E. coli	SAMN09464685	6	Training	100% Data	All
E. coli	SAMN12641175	6	Training	100% Data	All
E. coli	SAMEA1486405	6	Training	100% Data	All
E. coli	SAMN40657312	6	Training	100% Data	All
E. coli	SAMN08915366	6	Training	100% Data	All
E. coli	SAMN04420173	6	Training	100% Data	All
E. coli	SAMN05791268	6	Training	100% Data	All
E. coli	SAMN09763507	6	Training	100% Data	All
E. coli	SAMN13897144	6	Training	100% Data	All
E. coli	SAMN13548540	6	Training	100% Data	All
E. coli	SAMN29642754	6	Training	100% Data	All
E. coli	SAMN16441790	6	Training	100% Data	All
E. coli	SAMN17097859	6	Training	100% Data	All
E. coli	SAMN41512495	6	Training	100% Data	All
E. coli	SAMN22562727	6	Training	100% Data	All
E. coli	SAMN08868597	6	Training	100% Data	All
E. coli	SAMN42389122	6	Training	100% Data	All
E. coli	SAMN30345486	6	Training	100% Data	All
E. coli	SAMN40654322	6	Training	100% Data	All
E. coli	SAMN15297651	6	Training	100% Data	All
E. coli	SAMN19971463	6	Training	100% Data	All
E. coli	SAMN07568272	6	Training	100% Data	All
E. coli	SAMN04605220	6	Training	100% Data	All
E. coli	SAMN06733377	6	Training	100% Data	All
E. coli	SAMN31742533	6	Training	100% Data	All
E. coli	SAMN14978705	6	Training	100% Data	All
E. coli	SAMN41750135	6	Training	100% Data	All
E. coli	SAMN33817015	6	Training	100% Data	All
E. coli	SAMN28173869	6	Training	100% Data	All
E. coli	SAMN06704596	6	Training	100% Data	All
E. coli	SAMN10139576	6	Training	100% Data	All
E. coli	SAMN41878063	6	Training	100% Data	All
E. coli	SAMN05277772	6	Training	100% Data	All
E. coli	SAMN38761800	6	Training	100% Data	All
E. coli	SAMN24166196	6	Training	100% Data	All
E. coli	SAMN32644160	6	Training	100% Data	All
E. coli	SAMN39620666	6	Training	100% Data	All
E. coli	SAMN12574268	6	Training	100% Data	All
E. coli	SAMN17367911	6	Training	100% Data	All
E. coli	SAMN20286179	6	Training	100% Data	All
E. coli	SAMN04902885	6	Training	100% Data	All
E. coli	SAMN13617478	6	Training	100% Data	All
E. coli	SAMN12533544	6	Training	100% Data	All
E. coli	SAMEA3627627	6	Training	100% Data	All
E. coli	SAMN09691711	6	Training	100% Data	All
E. coli	SAMN31896438	6	Training	100% Data	All
E. coli	SAMN06220106	6	Training	100% Data	All
E. coli	SAMN05371899	6	Training	100% Data	All
E. coli	SAMN03857052	6	Training	100% Data	All
E. coli	SAMN05821151	6	Training	100% Data	All
E. coli	SAMN10138785	6	Training	100% Data	All
E. coli	SAMN09238046	6	Training	100% Data	All
E. coli	SAMN10163254	6	Training	100% Data	All
E. coli	SAMN31685157	6	Training	100% Data	All
E. coli	SAMN10163016	6	Training	100% Data	All
E. coli	SAMN04870288	6	Training	100% Data	All
E. coli	SAMN32413695	6	Training	100% Data	All
E. coli	SAMN15594983	6	Training	100% Data	All
E. coli	SAMN10170550	6	Training	100% Data	All
E. coli	SAMN11790804	6	Training	100% Data	All
E. coli	SAMN06220105	6	Training	100% Data	All
E. coli	SAMN23703971	6	Training	100% Data	All
E. coli	SAMN16709995	6	Training	100% Data	All
E. coli	SAMN06220087	6	Training	100% Data	All
E. coli	SAMN08202543	6	Training	100% Data	All
E. coli	SAMEA3627631	6	Training	100% Data	All
E. coli	SAMN03861988	6	Training	100% Data	All
E. coli	SAMN10227594	6	Training	100% Data	All
E. coli	SAMN04571765	6	Training	100% Data	All
E. coli	SAMN05374519	6	Training	100% Data	All
E. coli	SAMN36746992	6	Training	100% Data	All
E. coli	SAMN05324097	6	Training	100% Data	All
E. coli	SAMN16676772	6	Training	100% Data	All
E. coli	SAMN40189733	6	Training	100% Data	All
E. coli	SAMN32308279	6	Training	100% Data	All
E. coli	SAMN18412654	6	Training	100% Data	All
E. coli	SAMN41510705	6	Training	100% Data	All
E. coli	SAMN18128416	6	Training	100% Data	All
E. coli	SAMN17868055	6	Training	100% Data	All
E. coli	SAMN09474284	6	Training	100% Data	All
E. coli	SAMN11317488	6	Training	100% Data	All
E. coli	SAMN29532308	6	Training	100% Data	All
E. coli	SAMN36871751	6	Training	100% Data	All
E. coli	SAMEA2376933	6	Training	100% Data	All
E. coli	SAMN11127621	6	Training	100% Data	All
E. coli	SAMN09380363	6	Training	100% Data	All
E. coli	SAMN08631047	6	Training	100% Data	All
E. coli	SAMN05521703	6	Training	100% Data	All
E. coli	SAMEA113906834	6	Training	100% Data	All
E. coli	SAMN07709930	6	Training	100% Data	All
E. coli	SAMN24377419	6	Training	100% Data	All
E. coli	SAMN04569065	6	Training	100% Data	All
E. coli	SAMN20343673	6	Training	100% Data	All
E. coli	SAMN23164267	6	Training	100% Data	All
E. coli	SAMN08432385	6	Training	100% Data	All
E. coli	SAMN30265334	6	Training	100% Data	All
E. coli	SAMN40263227	6	Training	100% Data	All
E. coli	SAMN11476407	6	Training	100% Data	All
E. coli	SAMN09380335	6	Training	100% Data	All
E. coli	SAMN29642756	6	Training	100% Data	All
E. coli	SAMN17208976	6	Training	100% Data	All
E. coli	SAMN12201331	6	Training	100% Data	All
E. coli	SAMN41426936	6	Training	100% Data	All
E. coli	SAMN30655842	6	Training	100% Data	All
E. coli	SAMN06842851	6	Training	100% Data	All
E. coli	SAMN07407943	6	Training	100% Data	All
E. coli	SAMN12345906	6	Training	100% Data	All
E. coli	SAMN00199069	6	Training	100% Data	All
E. coli	SAMN03840330	6	Training	100% Data	All
E. coli	SAMN30810007	6	Training	100% Data	All
E. coli	SAMN06379711	6	Training	100% Data	All
E. coli	SAMN07822275	6	Training	100% Data	All
E. coli	SAMN15663563	6	Training	100% Data	All
E. coli	SAMN10503983	6	Training	100% Data	All
E. coli	SAMN07822229	6	Training	100% Data	All
E. coli	SAMN30645996	6	Training	100% Data	All
E. coli	SAMN05660006	6	Training	100% Data	All
E. coli	SAMEA1466620	6	Training	100% Data	All
E. coli	SAMN11658516	6	Training	100% Data	All
E. coli	SAMN40970480	6	Training	100% Data	All
E. coli	SAMN05301330	6	Training	100% Data	All
E. coli	SAMN20698605	6	Training	100% Data	All
E. coli	SAMN04965123	6	Training	100% Data	All
E. coli	SAMN35440166	6	Training	100% Data	All
E. coli	SAMN05733207	6	Training	100% Data	All
E. coli	SAMN17097837	6	Training	100% Data	All
E. coli	SAMN04543181	6	Training	100% Data	All
E. coli	SAMN03763792	6	Training	100% Data	All
E. coli	SAMN07327352	6	Training	100% Data	All
E. coli	SAMN07731254	6	Training	100% Data	All
E. coli	SAMN18810982	6	Training	100% Data	All
E. coli	SAMN04621236	6	Training	100% Data	All
E. coli	SAMN04279007	6	Training	100% Data	All
E. coli	SAMN12361413	6	Training	100% Data	All
E. coli	SAMN07562362	6	Training	100% Data	All
E. coli	SAMN10873134	6	Training	100% Data	All
E. coli	SAMN07978191	6	Training	100% Data	All
E. coli	SAMN25229574	6	Training	100% Data	All
E. coli	SAMN13920368	6	Training	100% Data	All
E. coli	SAMN15164699	6	Training	100% Data	All
E. coli	SAMN20550529	6	Training	100% Data	All
E. coli	SAMEA1466683	6	Training	100% Data	All
E. coli	SAMN12573287	6	Training	100% Data	All
E. coli	SAMN11975151	6	Training	100% Data	All
E. coli	SAMN15638924	6	Training	100% Data	All
E. coli	SAMN31022866	6	Training	100% Data	All
E. coli	SAMN15314079	6	Training	100% Data	All
E. coli	SAMN33576559	6	Training	100% Data	All
E. coli	SAMN27671131	6	Training	100% Data	All
E. coli	SAMN10926108	6	Training	100% Data	All
E. coli	SAMN07455896	6	Training	100% Data	All
E. coli	SAMN41444078	6	Training	100% Data	All
E. coli	SAMN40242265	6	Training	100% Data	All
E. coli	SAMN13897653	6	Training	100% Data	All
E. coli	SAMN10396668	6	Training	100% Data	All
E. coli	SAMN04522161	6	Training	100% Data	All
E. coli	SAMN05789744	6	Training	100% Data	All
E. coli	SAMN24812266	6	Training	100% Data	All
E. coli	SAMN11233448	6	Training	100% Data	All
E. coli	SAMN15638823	6	Training	100% Data	All
E. coli	SAMN38334439	6	Training	100% Data	All
E. coli	SAMN29630084	6	Training	100% Data	All
E. coli	SAMN11490334	6	Training	100% Data	All
E. coli	SAMN37925538	6	Training	100% Data	All
E. coli	SAMN11178315	6	Training	100% Data	All
E. coli	SAMN12148149	6	Training	100% Data	All
E. coli	SAMN15523969	6	Training	100% Data	All
E. coli	SAMN36983995	6	Training	100% Data	All
E. coli	SAMN16881092	6	Training	100% Data	All
E. coli	SAMN04229837	6	Training	100% Data	All
E. coli	SAMN13707385	6	Training	100% Data	All
E. coli	SAMEA2376932	6	Training	100% Data	All
E. coli	SAMN12136590	6	Training	100% Data	All
E. coli	SAMN42501442	6	Training	100% Data	All
E. coli	SAMN07303548	6	Training	100% Data	All
E. coli	SAMN10853403	6	Training	100% Data	All
E. coli	SAMN09112663	6	Training	100% Data	All
E. coli	SAMN19924473	6	Training	100% Data	All
E. coli	SAMN11874943	6	Training	100% Data	All
E. coli	SAMN20285951	6	Training	100% Data	All
E. coli	SAMN34115693	6	Training	100% Data	All
E. coli	SAMN41660087	6	Training	100% Data	All
E. coli	SAMN17097921	6	Training	100% Data	All
E. coli	SAMEA112661599	6	Training	100% Data	All
E. coli	SAMN12264316	6	Training	100% Data	All
E. coli	SAMN00199082	6	Training	100% Data	All
E. coli	SAMEA4645192	6	Training	100% Data	All
E. coli	SAMN12150345	6	Training	100% Data	All
E. coli	SAMN26680638	6	Training	100% Data	All
E. coli	SAMEA110140739	6	Training	100% Data	All
E. coli	SAMN10267437	6	Training	100% Data	All
E. coli	SAMN05788883	6	Training	100% Data	All
E. coli	SAMN41590865	6	Training	100% Data	All
E. coli	SAMN41571772	6	Training	100% Data	All
E. coli	SAMN36614626	6	Training	100% Data	All
E. coli	SAMN42232010	6	Training	100% Data	All
E. coli	SAMN20169178	6	Training	100% Data	All
E. coli	SAMN06645225	6	Training	100% Data	All
E. coli	SAMN06220097	6	Training	100% Data	All
E. coli	SAMN18723101	6	Training	100% Data	All
E. coli	SAMN30942204	6	Training	100% Data	All
E. coli	SAMN34128581	6	Training	100% Data	All
E. coli	SAMN05859320	6	Training	100% Data	All
E. coli	SAMN37043909	6	Training	100% Data	All
E. coli	SAMN41472927	6	Training	100% Data	All
E. coli	SAMN09474684	6	Training	100% Data	All
E. coli	SAMN12648948	6	Training	100% Data	All
E. coli	SAMN23971848	6	Training	100% Data	All
E. coli	SAMN20669838	6	Training	100% Data	All
E. coli	SAMN07967330	6	Training	100% Data	All
E. coli	SAMN03292365	6	Training	100% Data	All
E. coli	SAMN04578415	6	Training	100% Data	All
E. coli	SAMN36438527	6	Training	100% Data	All
E. coli	SAMN17097936	6	Training	100% Data	All
E. coli	SAMN02991251	6	Training	100% Data	All
E. coli	SAMN30759635	6	Training	100% Data	All
E. coli	SAMN09830022	6	Training	100% Data	All
E. coli	SAMN11604191	6	Training	100% Data	All
E. coli	SAMN14829132	6	Training	100% Data	All
E. coli	SAMN29827508	6	Training	100% Data	All
E. coli	SAMN09870190	6	Training	100% Data	All
E. coli	SAMN12574269	6	Training	100% Data	All
E. coli	SAMN11483406	6	Training	100% Data	All
E. coli	SAMN26722828	6	Training	100% Data	All
E. coli	SAMN12584557	6	Training	100% Data	All
E. coli	SAMN31751976	6	Training	100% Data	All
E. coli	SAMN31140839	6	Training	100% Data	All
E. coli	SAMN10144102	6	Training	100% Data	All
E. coli	SAMN40983916	6	Training	100% Data	All
E. coli	SAMN28857454	6	Training	100% Data	All
E. coli	SAMN18527623	6	Training	100% Data	All
E. coli	SAMN12658596	6	Training	100% Data	All
E. coli	SAMN13429399	6	Training	100% Data	All
E. coli	SAMN04500984	6	Training	100% Data	All
E. coli	SAMN09382217	6	Training	100% Data	All
E. coli	SAMN41452461	6	Training	100% Data	All
E. coli	SAMN32795209	6	Training	100% Data	All
E. coli	SAMN09232477	6	Training	100% Data	All
E. coli	SAMN15641164	6	Training	100% Data	All
E. coli	SAMN36614625	6	Training	100% Data	All
E. coli	SAMN27183216	6	Training	100% Data	All
E. coli	SAMEA1466635	6	Training	100% Data	All
E. coli	SAMN10293212	6	Training	100% Data	All
E. coli	SAMN38052705	6	Training	100% Data	All
E. coli	SAMN21040543	6	Training	100% Data	All
E. coli	SAMN38501156	6	Training	100% Data	All
E. coli	SAMN11463371	6	Training	100% Data	All
E. coli	SAMN28874139	6	Training	100% Data	All
E. coli	SAMN08872676	6	Training	100% Data	All
E. coli	SAMN26366415	6	Training	100% Data	All
E. coli	SAMN13897665	6	Training	100% Data	All
E. coli	SAMN30215982	6	Training	100% Data	All
E. coli	SAMN37887251	6	Training	100% Data	All
E. coli	SAMN39296775	6	Training	100% Data	All
E. coli	SAMN18133129	6	Training	100% Data	All
E. coli	SAMN04116065	6	Training	100% Data	All
E. coli	SAMN32620406	6	Training	100% Data	All
E. coli	SAMN03763786	6	Training	100% Data	All
E. coli	SAMN04195686	6	Training	100% Data	All
E. coli	SAMN13012114	6	Training	100% Data	All
E. coli	SAMN11388290	6	Training	100% Data	All
E. coli	SAMN35335736	6	Training	100% Data	All
E. coli	SAMN25554415	6	Training	100% Data	All
E. coli	SAMN30324808	6	Training	100% Data	All
E. coli	SAMN14383892	6	Training	100% Data	All
E. coli	SAMN08275912	6	Training	100% Data	All
E. coli	SAMN12703404	6	Training	100% Data	All
E. coli	SAMN22067246	6	Training	100% Data	All
E. coli	SAMN15102466	6	Training	100% Data	All
E. coli	SAMN16551894	6	Training	100% Data	All
E. coli	SAMN05964430	6	Training	100% Data	All
E. coli	SAMD00077598	6	Training	100% Data	All
E. coli	SAMN17097969	6	Training	100% Data	All
E. coli	SAMN30027744	6	Training	100% Data	All
E. coli	SAMN06163841	6	Training	100% Data	All
E. coli	SAMN11463634	6	Training	100% Data	All
E. coli	SAMN41219573	6	Training	100% Data	All
E. coli	SAMN33354744	6	Training	100% Data	All
E. coli	SAMN19341808	6	Training	100% Data	All
E. coli	SAMN04536595	6	Training	100% Data	All
E. coli	SAMN09197675	6	Training	100% Data	All
E. coli	SAMN41803430	6	Training	100% Data	All
E. coli	SAMN12264307	6	Training	100% Data	All
E. coli	SAMN09225200	6	Training	100% Data	All
E. coli	SAMN15480895	6	Training	100% Data	All
E. coli	SAMN08407840	6	Training	100% Data	All
E. coli	SAMN16934999	6	Training	100% Data	All
E. coli	SAMN40209452	6	Training	100% Data	All
E. coli	SAMN09753037	6	Training	100% Data	All
E. coli	SAMN17098008	6	Training	100% Data	All
E. coli	SAMN17267782	6	Training	100% Data	All
E. coli	SAMN07598974	6	Training	100% Data	All
E. coli	SAMN41473780	6	Training	100% Data	All
E. coli	SAMN09220945	6	Training	100% Data	All
E. coli	SAMN13417916	6	Training	100% Data	All
E. coli	SAMN17098000	6	Training	100% Data	All
E. coli	SAMN41482260	6	Training	100% Data	All
E. coli	SAMN36974253	6	Training	100% Data	All
E. coli	SAMN33274606	6	Training	100% Data	All
E. coli	SAMN09257713	6	Training	100% Data	All
E. coli	SAMN11351336	6	Training	100% Data	All
E. coli	SAMN14254649	6	Training	100% Data	All
E. coli	SAMN14521668	6	Training	100% Data	All
E. coli	SAMN13513191	6	Training	100% Data	All
E. coli	SAMN21445267	6	Training	100% Data	All
E. coli	SAMN31159036	6	Training	100% Data	All
E. coli	SAMN03732439	6	Training	100% Data	All
E. coli	SAMN37094549	6	Training	100% Data	All
E. coli	SAMN06012652	6	Training	100% Data	All
E. coli	SAMN28817116	6	Training	100% Data	All
E. coli	SAMN12337989	6	Training	100% Data	All
E. coli	SAMN37107606	6	Training	100% Data	All
E. coli	SAMN21572938	6	Training	100% Data	All
E. coli	SAMN30758366	6	Training	100% Data	All
E. coli	SAMN11457316	6	Training	100% Data	All
E. coli	SAMN12698524	6	Training	100% Data	All
E. coli	SAMN29224828	6	Training	100% Data	All
E. coli	SAMN41491352	6	Training	100% Data	All
E. coli	SAMN12662403	6	Training	100% Data	All
E. coli	SAMN36293320	6	Training	100% Data	All
E. coli	SAMN36511209	6	Training	100% Data	All
E. coli	SAMN17103469	6	Training	100% Data	All
E. coli	SAMN12642397	6	Training	100% Data	All
E. coli	SAMN16970223	6	Training	100% Data	All
E. coli	SAMN07749960	6	Training	100% Data	All
E. coli	SAMN09489759	6	Training	100% Data	All
E. coli	SAMN35346019	6	Training	100% Data	All
E. coli	SAMN17098013	6	Training	100% Data	All
E. coli	SAMN07663071	6	Training	100% Data	All
E. coli	SAMN04396334	6	Training	100% Data	All
E. coli	SAMN11463541	6	Training	100% Data	All
E. coli	SAMN11604206	6	Training	100% Data	All
E. coli	SAMN33354818	6	Training	100% Data	All
E. coli	SAMN11192110	6	Training	100% Data	All
E. coli	SAMN07749773	6	Training	100% Data	All
E. coli	SAMN06481899	6	Training	100% Data	All
E. coli	SAMN05371900	6	Training	100% Data	All
E. coli	SAMN29600255	6	Training	100% Data	All
E. coli	SAMN11457259	6	Training	100% Data	All
E. coli	SAMN33827607	6	Training	100% Data	All
E. coli	SAMN13897146	6	Training	100% Data	All
E. coli	SAMN18606715	6	Training	100% Data	All
E. coli	SAMN10661726	6	Training	100% Data	All
E. coli	SAMN04116075	6	Training	100% Data	All
E. coli	SAMEA112661695	6	Training	100% Data	All
E. coli	SAMN21386200	6	Training	100% Data	All
E. coli	SAMN04606312	6	Training	100% Data	All
E. coli	SAMN29812379	6	Training	100% Data	All
E. coli	SAMN09925317	6	Training	100% Data	All
E. coli	SAMN20713039	6	Training	100% Data	All
E. coli	SAMN20506010	6	Training	100% Data	All
E. coli	SAMN05578257	6	Training	100% Data	All
E. coli	SAMN28036841	6	Training	100% Data	All
E. coli	SAMN33902161	6	Training	100% Data	All
E. coli	SAMN24297510	6	Training	100% Data	All
E. coli	SAMN09623432	6	Training	100% Data	All
E. coli	SAMN04893368	6	Training	100% Data	All
E. coli	SAMN39484250	6	Training	100% Data	All
E. coli	SAMN16597427	6	Training	100% Data	All
E. coli	SAMN10230782	6	Training	100% Data	All
E. coli	SAMN12584596	6	Training	100% Data	All
E. coli	SAMN42766948	6	Training	100% Data	All
E. coli	SAMN24967138	6	Training	100% Data	All
E. coli	SAMN17098023	6	Training	100% Data	All
E. coli	SAMN24724642	6	Training	100% Data	All
E. coli	SAMN17097942	6	Training	100% Data	All
E. coli	SAMN23709423	6	Training	100% Data	All
E. coli	SAMN09787676	6	Training	100% Data	All
E. coli	SAMN35621328	6	Training	100% Data	All
E. coli	SAMN27480511	6	Training	100% Data	All
E. coli	SAMN39909216	6	Training	100% Data	All
E. coli	SAMN14414749	6	Training	100% Data	All
E. coli	SAMN33461566	6	Training	100% Data	All
E. coli	SAMEA7027178	6	Training	100% Data	All
E. coli	SAMN10774447	6	Training	100% Data	All
E. coli	SAMN37152487	6	Training	100% Data	All
E. coli	SAMN39458743	6	Training	100% Data	All
E. coli	SAMN35995827	6	Training	100% Data	All
E. coli	SAMN12536598	6	Training	100% Data	All
E. coli	SAMN22064859	6	Training	100% Data	All
E. coli	SAMN18585398	6	Training	100% Data	All
E. coli	SAMN29507492	6	Training	100% Data	All
E. coli	SAMN17092637	6	Training	100% Data	All
E. coli	SAMEA104027428	6	Training	100% Data	All
E. coli	SAMN30370627	6	Training	100% Data	All
E. coli	SAMN07172966	6	Training	100% Data	All
E. coli	SAMN27761194	6	Training	100% Data	All
E. coli	SAMN17097980	6	Training	100% Data	All
E. coli	SAMN30078457	6	Training	100% Data	All
E. coli	SAMN16229868	6	Training	100% Data	All
E. coli	SAMN13617513	6	Training	100% Data	All
E. coli	SAMN12566688	6	Training	100% Data	All
E. coli	SAMN15463130	6	Training	100% Data	All
E. coli	SAMN05199469	6	Training	100% Data	All
E. coli	SAMN20434686	6	Training	100% Data	All
E. coli	SAMN14176647	6	Training	100% Data	All
E. coli	SAMN09695346	6	Training	100% Data	All
E. coli	SAMN17097895	6	Training	100% Data	All
E. coli	SAMN36994744	6	Training	100% Data	All
E. coli	SAMN41516201	6	Training	100% Data	All
E. coli	SAMN04028180	6	Training	100% Data	All
E. coli	SAMN04927944	6	Training	100% Data	All
E. coli	SAMN29420781	6	Training	100% Data	All
E. coli	SAMN05374507	6	Training	100% Data	All
E. coli	SAMN11463429	6	Training	100% Data	All
E. coli	SAMN42375336	6	Training	100% Data	All
E. coli	SAMN37216392	6	Training	100% Data	All
E. coli	SAMN15345411	6	Training	100% Data	All
E. coli	SAMN38348324	6	Training	100% Data	All
E. coli	SAMN14417564	6	Training	100% Data	All
E. coli	SAMN11895756	6	Training	100% Data	All
E. coli	SAMN28162390	6	Training	100% Data	All
E. coli	SAMN33354746	6	Training	100% Data	All
E. coli	SAMN19489746	6	Training	100% Data	All
E. coli	SAMN25281333	6	Training	100% Data	All
E. coli	SAMN35350630	6	Training	100% Data	All
E. coli	SAMN18238569	6	Training	100% Data	All
E. coli	SAMN13617516	6	Training	100% Data	All
E. coli	SAMN12256143	6	Training	100% Data	All
E. coli	SAMN05790822	6	Training	100% Data	All
E. coli	SAMN11535935	6	Training	100% Data	All
E. coli	SAMN05733791	6	Training	100% Data	All
E. coli	SAMN10693343	6	Training	100% Data	All
E. coli	SAMN11388312	6	Training	100% Data	All
E. coli	SAMN04113145	6	Training	100% Data	All
E. coli	SAMN24723855	6	Training	100% Data	All
E. coli	SAMN13323480	6	Training	100% Data	All
E. coli	SAMN04532514	6	Training	100% Data	All
E. coli	SAMN33182386	6	Training	100% Data	All
E. coli	SAMN42563867	6	Training	100% Data	All
E. coli	SAMN06141535	6	Training	100% Data	All
E. coli	SAMEA1466672	6	Training	100% Data	All
E. coli	SAMN17097907	6	Training	100% Data	All
E. coli	SAMN02435998	6	Training	100% Data	All
E. coli	SAMN04962230	6	Training	100% Data	All
E. coli	SAMN29878987	6	Training	100% Data	All
E. coli	SAMN08996085	6	Training	100% Data	All
E. coli	SAMN10810205	6	Training	100% Data	All
E. coli	SAMN12221332	6	Training	100% Data	All
E. coli	SAMN10138782	6	Training	100% Data	All
E. coli	SAMN20057369	6	Training	100% Data	All
E. coli	SAMN38063311	6	Training	100% Data	All
E. coli	SAMN14258277	6	Training	100% Data	All
E. coli	SAMN05292338	6	Training	100% Data	All
E. coli	SAMN07427583	6	Training	100% Data	All
E. coli	SAMN06642154	6	Training	100% Data	All
E. coli	SAMN26507678	6	Training	100% Data	All
E. coli	SAMN12423354	6	Training	100% Data	All
E. coli	SAMN41382559	6	Training	100% Data	All
E. coli	SAMN10144040	6	Training	100% Data	All
E. coli	SAMN20523479	6	Training	100% Data	All
E. coli	SAMEA112729145	6	Training	100% Data	All
E. coli	SAMN14739417	6	Training	100% Data	All
E. coli	SAMEA4645185	6	Training	100% Data	All
E. coli	SAMN11604094	6	Training	100% Data	All
E. coli	SAMN09763590	6	Training	100% Data	All
E. coli	SAMN08797136	6	Training	100% Data	All
E. coli	SAMN20849385	6	Training	100% Data	All
E. coli	SAMN11233694	6	Training	100% Data	All
E. coli	SAMN31819319	6	Training	100% Data	All
E. coli	SAMN06030877	6	Training	100% Data	All
E. coli	SAMN31364496	6	Training	100% Data	All
E. coli	SAMN12907001	6	Training	100% Data	All
E. coli	SAMN10146766	6	Training	100% Data	All
E. coli	SAMN18028264	6	Training	100% Data	All
E. coli	SAMN12898387	6	Training	100% Data	All
E. coli	SAMN33354663	6	Training	100% Data	All
E. coli	SAMEA1556899	6	Training	100% Data	All
E. coli	SAMN03366543	6	Training	100% Data	All
E. coli	SAMN09466979	6	Training	100% Data	All
E. coli	SAMN42360821	6	Training	100% Data	All
E. coli	SAMN35846786	6	Training	100% Data	All
E. coli	SAMN09908962	6	Training	100% Data	All
E. coli	SAMN19642158	6	Training	100% Data	All
E. coli	SAMN41592444	6	Training	100% Data	All
E. coli	SAMN05363732	6	Training	100% Data	All
E. coli	SAMN08941074	6	Training	100% Data	All
E. coli	SAMN31186873	6	Training	100% Data	All
E. coli	SAMN10774613	6	Training	100% Data	All
E. coli	SAMN17367802	6	Training	100% Data	All
E. coli	SAMN13242070	6	Training	100% Data	All
E. coli	SAMN34224259	6	Training	100% Data	All
E. coli	SAMN16320231	6	Training	100% Data	All
E. coli	SAMN12673063	6	Training	100% Data	All
E. coli	SAMN41561090	6	Training	100% Data	All
E. coli	SAMN41723073	6	Training	100% Data	All
E. coli	SAMN19233441	6	Training	100% Data	All
E. coli	SAMN17098015	6	Training	100% Data	All
E. coli	SAMN18683612	6	Training	100% Data	All
E. coli	SAMN13918745	6	Training	100% Data	All
E. coli	SAMN12137025	6	Training	100% Data	All
E. coli	SAMN03754049	6	Training	100% Data	All
E. coli	SAMN31594433	6	Training	100% Data	All
E. coli	SAMN20934115	6	Training	100% Data	All
E. coli	SAMN30649135	6	Training	100% Data	All
E. coli	SAMN05751982	6	Training	100% Data	All
E. coli	SAMN12035740	6	Training	100% Data	All
E. coli	SAMN05916191	6	Training	100% Data	All
E. coli	SAMN05913846	6	Training	100% Data	All
E. coli	SAMN05432143	6	Training	100% Data	All
E. coli	SAMN26797213	6	Training	100% Data	All
E. coli	SAMN06927769	6	Training	100% Data	All
E. coli	SAMN08595458	6	Training	100% Data	All
E. coli	SAMEA112661693	6	Training	100% Data	All
E. coli	SAMN40534016	6	Training	100% Data	All
E. coli	SAMEA3531736	6	Training	100% Data	All
E. coli	SAMN16454195	6	Training	100% Data	All
E. coli	SAMN39532416	6	Training	100% Data	All
E. coli	SAMN19033008	6	Training	100% Data	All
E. coli	SAMN11483397	6	Training	100% Data	All
E. coli	SAMN15823688	6	Training	100% Data	All
E. coli	SAMN10503978	6	Training	100% Data	All
E. coli	SAMN36785956	6	Training	100% Data	All
E. coli	SAMN14978696	6	Training	100% Data	All
E. coli	SAMN34067798	6	Training	100% Data	All
E. coli	SAMN33354761	6	Training	100% Data	All
E. coli	SAMN10227648	6	Training	100% Data	All
E. coli	SAMN12498939	6	Training	100% Data	All
E. coli	SAMN29907104	6	Training	100% Data	All
E. coli	SAMN40707635	6	Training	100% Data	All
E. coli	SAMN07247029	6	Training	100% Data	All
E. coli	SAMN09690537	6	Training	100% Data	All
E. coli	SAMN26797218	6	Training	100% Data	All
E. coli	SAMN17097839	6	Training	100% Data	All
E. coli	SAMN21386362	6	Training	100% Data	All
E. coli	SAMN36359506	6	Training	100% Data	All
E. coli	SAMN04568153	6	Training	100% Data	All
E. coli	SAMN28870824	6	Training	100% Data	All
E. coli	SAMN17367929	6	Training	100% Data	All
E. coli	SAMN31344122	6	Training	100% Data	All
E. coli	SAMN29794712	6	Training	100% Data	All
E. coli	SAMN41512906	6	Training	100% Data	All
E. coli	SAMN34157304	6	Training	100% Data	All
E. coli	SAMN19233433	6	Training	100% Data	All
E. coli	SAMEA115376061	6	Training	100% Data	All
E. coli	SAMN37043908	6	Training	100% Data	All
E. coli	SAMN34074763	6	Training	100% Data	All
E. coli	SAMN04605822	6	Training	100% Data	All
E. coli	SAMEA3627636	6	Training	100% Data	All
E. coli	SAMN18630595	6	Training	100% Data	All
E. coli	SAMN06020427	6	Training	100% Data	All
E. coli	SAMN15418171	6	Training	100% Data	All
E. coli	SAMN40175446	6	Training	100% Data	All
E. coli	SAMN03332165	6	Training	100% Data	All
E. coli	SAMN40751284	6	Training	100% Data	All
E. coli	SAMN07176302	6	Training	100% Data	All
E. coli	SAMN13979779	6	Training	100% Data	All
E. coli	SAMEA1466156	6	Training	100% Data	All
E. coli	SAMN19286929	6	Training	100% Data	All
E. coli	SAMN40905368	6	Training	100% Data	All
E. coli	SAMN24836421	6	Training	100% Data	All
E. coli	SAMN06015781	6	Training	100% Data	All
E. coli	SAMN10038125	6	Training	100% Data	All
E. coli	SAMN31865231	6	Training	100% Data	All
E. coli	SAMN10112203	6	Training	100% Data	All
E. coli	SAMN14085440	6	Training	100% Data	All
E. coli	SAMN05713595	6	Training	100% Data	All
E. coli	SAMN11467504	6	Training	100% Data	All
E. coli	SAMN29420779	6	Training	100% Data	All
E. coli	SAMN12730478	6	Training	100% Data	All
E. coli	SAMN18673129	6	Training	100% Data	All
E. coli	SAMN37094567	6	Training	100% Data	All
E. coli	SAMN11027297	6	Training	100% Data	All
E. coli	SAMN03922103	6	Training	100% Data	All
E. coli	SAMN15224368	6	Training	100% Data	All
E. coli	SAMN13958359	6	Training	100% Data	All
E. coli	SAMN30052306	6	Training	100% Data	All
E. coli	SAMN30324805	6	Training	100% Data	All
E. coli	SAMN10093070	6	Training	100% Data	All
E. coli	SAMN13920696	6	Training	100% Data	All
E. coli	SAMN09382221	6	Training	100% Data	All
E. coli	SAMN16088775	6	Training	100% Data	All
E. coli	SAMN11640902	6	Training	100% Data	All
E. coli	SAMN33285385	6	Training	100% Data	All
E. coli	SAMN11022541	6	Training	100% Data	All
E. coli	SAMN30855423	6	Training	100% Data	All
E. coli	SAMN11463553	6	Training	100% Data	All
E. coli	SAMN26661974	6	Training	100% Data	All
E. coli	SAMN03980339	6	Training	100% Data	All
E. coli	SAMN39080915	6	Training	100% Data	All
E. coli	SAMN31104824	6	Training	100% Data	All
E. coli	SAMN12504761	6	Training	100% Data	All
E. coli	SAMN17367921	6	Training	100% Data	All
E. coli	SAMN41019132	6	Training	100% Data	All
E. coli	SAMN08797298	6	Training	100% Data	All
E. coli	SAMN29981834	6	Training	100% Data	All
E. coli	SAMN09289791	6	Training	100% Data	All
E. coli	SAMN14464422	6	Training	100% Data	All
E. coli	SAMN40873359	6	Training	100% Data	All
E. coli	SAMN10590373	6	Training	100% Data	All
E. coli	SAMN03450236	6	Training	100% Data	All
E. coli	SAMN19642199	6	Training	100% Data	All
E. coli	SAMN15680052	6	Training	100% Data	All
E. coli	SAMN37213682	6	Training	100% Data	All
E. coli	SAMN33905219	6	Training	100% Data	All
E. coli	SAMN07582467	6	Training	100% Data	All
E. coli	SAMN04500845	6	Training	100% Data	All
E. coli	SAMN29660021	6	Training	100% Data	All
E. coli	SAMN14206955	6	Training	100% Data	All
E. coli	SAMEA3627628	6	Training	100% Data	All
E. coli	SAMN39541271	6	Training	100% Data	All
E. coli	SAMN07964745	6	Training	100% Data	All
E. coli	SAMN11192222	6	Training	100% Data	All
E. coli	SAMN09740534	6	Training	100% Data	All
E. coli	SAMN38511729	6	Training	100% Data	All
E. coli	SAMN21576293	6	Training	100% Data	All
E. coli	SAMN20010946	6	Training	100% Data	All
E. coli	SAMN16082033	6	Training	100% Data	All
E. coli	SAMN35359856	6	Training	100% Data	All
E. coli	SAMN15428828	6	Training	100% Data	All
E. coli	SAMEA3627630	6	Training	100% Data	All
E. coli	SAMN13683511	6	Training	100% Data	All
E. coli	SAMN06312979	6	Training	100% Data	All
E. coli	SAMN05170677	6	Training	100% Data	All
E. coli	SAMN29536361	6	Training	100% Data	All
E. coli	SAMN05544918	6	Training	100% Data	All
E. coli	SAMN19093953	6	Training	100% Data	All
E. coli	SAMN20120735	6	Training	100% Data	All
E. coli	SAMN36769609	6	Training	100% Data	All
E. coli	SAMN05805029	6	Training	100% Data	All
E. coli	SAMN37210882	6	Training	100% Data	All
E. coli	SAMN35801781	6	Training	100% Data	All
E. coli	SAMN37197884	6	Training	100% Data	All
E. coli	SAMN16996218	6	Training	100% Data	All
E. coli	SAMN31077625	6	Training	100% Data	All
E. coli	SAMN11388993	6	Training	100% Data	All
E. coli	SAMN09474475	6	Training	100% Data	All
E. coli	SAMN40541492	6	Training	100% Data	All
E. coli	SAMN03394884	6	Training	100% Data	All
E. coli	SAMN11463581	6	Training	100% Data	All
E. coli	SAMN30397951	6	Training	100% Data	All
E. coli	SAMN19607219	6	Training	100% Data	All
E. coli	SAMN10983876	6	Training	100% Data	All
E. coli	SAMN08105277	6	Training	100% Data	All
E. coli	SAMN13160036	6	Training	100% Data	All
E. coli	SAMN03893526	6	Training	100% Data	All
E. coli	SAMN09787732	6	Training	100% Data	All
E. coli	SAMN15635031	6	Training	100% Data	All
E. coli	SAMN38450494	6	Training	100% Data	All
E. coli	SAMEA8933167	6	Training	100% Data	All
E. coli	SAMN41672250	6	Training	100% Data	All
E. coli	SAMN36458962	6	Training	100% Data	All
E. coli	SAMN11463461	6	Training	100% Data	All
E. coli	SAMN12175267	6	Training	100% Data	All
E. coli	SAMN09225425	6	Training	100% Data	All
E. coli	SAMN17367909	6	Training	100% Data	All
E. coli	SAMN41114977	6	Training	100% Data	All
E. coli	SAMN33339970	6	Training	100% Data	All
E. coli	SAMN26540244	6	Training	100% Data	All
E. coli	SAMN15957271	6	Training	100% Data	All
E. coli	SAMN21582193	6	Training	100% Data	All
E. coli	SAMN29268802	6	Training	100% Data	All
E. coli	SAMN15147065	6	Training	100% Data	All
E. coli	SAMN31088459	6	Training	100% Data	All
E. coli	SAMN21156906	6	Training	100% Data	All
E. coli	SAMN03940856	6	Training	100% Data	All
E. coli	SAMN42204807	6	Training	100% Data	All
E. coli	SAMN31509734	6	Training	100% Data	All
E. coli	SAMN03863229	6	Training	100% Data	All
E. coli	SAMN31149872	6	Training	100% Data	All
E. coli	SAMN31553492	6	Training	100% Data	All
E. coli	SAMN19696886	6	Training	100% Data	All
E. coli	SAMN15576114	6	Training	100% Data	All
E. coli	SAMN37587041	6	Training	100% Data	All
E. coli	SAMN32877878	6	Training	100% Data	All
E. coli	SAMN28611815	6	Training	100% Data	All
E. coli	SAMN13911670	6	Training	100% Data	All
E. coli	SAMN27534166	6	Training	100% Data	All
E. coli	SAMN21197711	6	Training	100% Data	All
E. coli	SAMN08299192	6	Training	100% Data	All
E. coli	SAMN07717036	6	Training	100% Data	All
E. coli	SAMN42375227	6	Training	100% Data	All
E. coli	SAMN36827140	6	Training	100% Data	All
E. coli	SAMN07617991	6	Training	100% Data	All
E. coli	SAMN13389807	6	Training	100% Data	All
E. coli	SAMN07567057	6	Training	100% Data	All
E. coli	SAMN06283516	6	Training	100% Data	All
E. coli	SAMN03893524	6	Training	100% Data	All
E. coli	SAMN23382716	6	Training	100% Data	All
E. coli	SAMN04490214	6	Training	100% Data	All
E. coli	SAMN25717174	6	Training	100% Data	All
E. coli	SAMN31109234	6	Training	100% Data	All
E. coli	SAMN30440612	6	Training	100% Data	All
E. coli	SAMN40044797	6	Training	100% Data	All
E. coli	SAMN06921745	6	Training	100% Data	All
E. coli	SAMN10925805	6	Training	100% Data	All
E. coli	SAMEA2376969	6	Training	100% Data	All
E. coli	SAMN09725184	6	Training	100% Data	All
E. coli	SAMN12643579	6	Training	100% Data	All
E. coli	SAMN25331597	6	Training	100% Data	All
E. coli	SAMN07303550	6	Training	100% Data	All
E. coli	SAMN03352431	6	Training	100% Data	All
E. coli	SAMN33658245	6	Training	100% Data	All
E. coli	SAMN23164271	6	Training	100% Data	All
E. coli	SAMN12094994	6	Training	100% Data	All
E. coli	SAMN08939221	6	Training	100% Data	All
E. coli	SAMN29980033	6	Training	100% Data	All
E. coli	SAMN09779964	6	Training	100% Data	All
E. coli	SAMN28102779	6	Training	100% Data	All
E. coli	SAMN42029619	6	Training	100% Data	All
E. coli	SAMN12699085	6	Training	100% Data	All
E. coli	SAMN04330136	6	Training	100% Data	All
E. coli	SAMN16134218	6	Training	100% Data	All
E. coli	SAMN37110992	6	Training	100% Data	All
E. coli	SAMN06645224	6	Training	100% Data	All
E. coli	SAMN31573938	6	Training	100% Data	All
E. coli	SAMN35159309	6	Training	100% Data	All
E. coli	SAMN04311827	6	Training	100% Data	All
E. coli	SAMN40983849	6	Training	100% Data	All
E. coli	SAMN31841290	6	Training	100% Data	All
E. coli	SAMN35105629	6	Training	100% Data	All
E. coli	SAMN29594692	6	Training	100% Data	All
E. coli	SAMN12096773	6	Training	100% Data	All
E. coli	SAMN15460962	6	Training	100% Data	All
E. coli	SAMN12584599	6	Training	100% Data	All
E. coli	SAMEA5591971	6	Training	100% Data	All
E. coli	SAMN34403914	6	Training	100% Data	All
E. coli	SAMN37480660	6	Training	100% Data	All
E. coli	SAMN34130576	6	Training	100% Data	All
E. coli	SAMN35809852	6	Training	100% Data	All
E. coli	SAMN10479334	6	Training	100% Data	All
E. coli	SAMN21175507	6	Training	100% Data	All
E. coli	SAMN09395430	6	Training	100% Data	All
E. coli	SAMN19697487	6	Training	100% Data	All
E. coli	SAMN40874278	6	Training	100% Data	All
E. coli	SAMN11783942	6	Training	100% Data	All
E. coli	SAMN20085018	6	Training	100% Data	All
E. coli	SAMN07568590	6	Training	100% Data	All
E. coli	SAMN15239098	6	Training	100% Data	All
E. coli	SAMN31805336	6	Training	100% Data	All
E. coli	SAMN20175207	6	Training	100% Data	All
E. coli	SAMN09741912	6	Training	100% Data	All
E. coli	SAMN18810813	6	Training	100% Data	All
E. coli	SAMN36984171	6	Training	100% Data	All
E. coli	SAMN11466886	6	Training	100% Data	All
E. coli	SAMEA1466174	6	Training	100% Data	All
E. coli	SAMN41048529	6	Training	100% Data	All
E. coli	SAMN29756227	6	Training	100% Data	All
E. coli	SAMN39124367	6	Training	100% Data	All
E. coli	SAMN13564843	6	Training	100% Data	All
E. coli	SAMN11389012	6	Training	100% Data	All
E. coli	SAMN35826715	6	Training	100% Data	All
E. coli	SAMN21154517	6	Training	100% Data	All
E. coli	SAMEA4607604	6	Training	100% Data	All
E. coli	SAMN37646092	6	Training	100% Data	All
E. coli	SAMN18929210	6	Training	100% Data	All
E. coli	SAMN16675664	6	Training	100% Data	All
E. coli	SAMN13658942	6	Training	100% Data	All
E. coli	SAMN13929740	6	Training	100% Data	All
E. coli	SAMN31841288	6	Training	100% Data	All
E. coli	SAMN33192196	6	Training	100% Data	All
E. coli	SAMN28173395	6	Training	100% Data	All
E. coli	SAMN13617490	6	Training	100% Data	All
E. coli	SAMN11912948	6	Training	100% Data	All
E. coli	SAMN18755935	6	Training	100% Data	All
E. coli	SAMN38052652	6	Training	100% Data	All
E. coli	SAMN27764127	6	Training	100% Data	All
E. coli	SAMN27063703	6	Training	100% Data	All
E. coli	SAMN37930616	6	Training	100% Data	All
E. coli	SAMN23789057	6	Training	100% Data	All
E. coli	SAMN07136471	6	Training	100% Data	All
E. coli	SAMN13018413	6	Training	100% Data	All
E. coli	SAMN07729795	6	Training	100% Data	All
E. coli	SAMN03775202	6	Training	100% Data	All
E. coli	SAMN12236547	6	Training	100% Data	All
E. coli	SAMN17927895	6	Training	100% Data	All
E. coli	SAMN41894073	6	Training	100% Data	All
E. coli	SAMN08616912	6	Training	100% Data	All
E. coli	SAMN24434701	6	Training	100% Data	All
E. coli	SAMN04570734	6	Training	100% Data	All
E. coli	SAMN19680858	6	Training	100% Data	All
E. coli	SAMN13617515	6	Training	100% Data	All
E. coli	SAMN07342301	6	Training	100% Data	All
E. coli	SAMN12275091	6	Training	100% Data	All
E. coli	SAMN03783306	6	Training	100% Data	All
E. coli	SAMEA112661726	6	Training	100% Data	All
E. coli	SAMN10693336	6	Training	100% Data	All
E. coli	SAMN12604797	6	Training	100% Data	All
E. coli	SAMN42365381	6	Training	100% Data	All
E. coli	SAMN37113720	6	Training	100% Data	All
E. coli	SAMN20326011	6	Training	100% Data	All
E. coli	SAMN13617419	6	Training	100% Data	All
E. coli	SAMN34218036	6	Training	100% Data	All
E. coli	SAMN37847811	6	Training	100% Data	All
E. coli	SAMN10170518	6	Training	100% Data	All
E. coli	SAMN13617450	6	Training	100% Data	All
E. coli	SAMN40643750	6	Training	100% Data	All
E. coli	SAMN41594044	6	Training	100% Data	All
E. coli	SAMD00281852	6	Training	100% Data	All
E. coli	SAMN18875145	6	Training	100% Data	All
E. coli	SAMN36358033	6	Training	100% Data	All
E. coli	SAMN22425304	6	Training	100% Data	All
E. coli	SAMN09986403	6	Training	100% Data	All
E. coli	SAMN17368027	6	Training	100% Data	All
E. coli	SAMN12686734	6	Training	100% Data	All
E. coli	SAMN27297496	6	Training	100% Data	All
E. coli	SAMN08872677	6	Training	100% Data	All
E. coli	SAMN17097879	6	Training	100% Data	All
E. coli	SAMN36381409	6	Training	100% Data	All
E. coli	SAMN33484970	6	Training	100% Data	All
E. coli	SAMN13941989	6	Training	100% Data	All
E. coli	SAMN08432379	6	Training	100% Data	All
E. coli	SAMN32187733	6	Training	100% Data	All
E. coli	SAMN03850830	6	Training	100% Data	All
E. coli	SAMN41803497	6	Training	100% Data	All
E. coli	SAMN38061784	6	Training	100% Data	All
E. coli	SAMN08386732	6	Training	100% Data	All
E. coli	SAMN32115368	6	Training	100% Data	All
E. coli	SAMN11457359	6	Training	100% Data	All
E. coli	SAMN11635151	6	Training	100% Data	All
E. coli	SAMN19776710	6	Training	100% Data	All
E. coli	SAMN11463323	6	Training	100% Data	All
E. coli	SAMN09466978	6	Training	100% Data	All
E. coli	SAMN08499928	6	Training	100% Data	All
E. coli	SAMN20676117	6	Training	100% Data	All
E. coli	SAMN30566131	6	Training	100% Data	All
E. coli	SAMN36701791	6	Training	100% Data	All
E. coli	SAMN13673457	6	Training	100% Data	All
E. coli	SAMN03840339	6	Training	100% Data	All
E. coli	SAMN11463423	6	Training	100% Data	All
E. coli	SAMN18074439	6	Training	100% Data	All
E. coli	SAMN05603612	6	Training	100% Data	All
E. coli	SAMN09872982	6	Training	100% Data	All
E. coli	SAMN10078601	6	Training	100% Data	All
E. coli	SAMN16914017	6	Training	100% Data	All
E. coli	SAMN11483404	6	Training	100% Data	All
E. coli	SAMN37875043	6	Training	100% Data	All
E. coli	SAMN07624164	6	Training	100% Data	All
E. coli	SAMN26855440	6	Training	100% Data	All
E. coli	SAMN12056137	6	Training	100% Data	All
E. coli	SAMN11416024	6	Training	100% Data	All
E. coli	SAMN15497435	6	Training	100% Data	All
E. coli	SAMN36504470	6	Training	100% Data	All
E. coli	SAMN07809242	6	Training	100% Data	All
E. coli	SAMN39707325	6	Training	100% Data	All
E. coli	SAMN39707324	6	Training	100% Data	All
E. coli	SAMN07561511	6	Training	100% Data	All
E. coli	SAMN41113449	6	Training	100% Data	All
E. coli	SAMN04621232	6	Training	100% Data	All
E. coli	SAMN08799703	6	Training	100% Data	All
E. coli	SAMN07172550	6	Training	100% Data	All
E. coli	SAMN28816680	6	Training	100% Data	All
E. coli	SAMN07615326	6	Training	100% Data	All
E. coli	SAMN09489725	6	Training	100% Data	All
E. coli	SAMN14734095	6	Training	100% Data	All
E. coli	SAMN11334386	6	Training	100% Data	All
E. coli	SAMN11178298	6	Training	100% Data	All
E. coli	SAMN31926990	6	Training	100% Data	All
E. coli	SAMN09695322	6	Training	100% Data	All
E. coli	SAMN38186499	6	Training	100% Data	All
E. coli	SAMN33827316	6	Training	100% Data	All
E. coli	SAMN05954788	6	Training	100% Data	All
E. coli	SAMN08224468	6	Training	100% Data	All
E. coli	SAMN08797024	6	Training	100% Data	All
E. coli	SAMN36381390	6	Training	100% Data	All
E. coli	SAMN27023669	6	Training	100% Data	All
E. coli	SAMEA8933065	6	Training	100% Data	All
E. coli	SAMN37976421	6	Training	100% Data	All
E. coli	SAMN35327028	6	Training	100% Data	All
E. coli	SAMN12589682	6	Training	100% Data	All
E. coli	SAMN09925336	6	Training	100% Data	All
E. coli	SAMN39593688	6	Training	100% Data	All
E. coli	SAMN21879933	6	Training	100% Data	All
E. coli	SAMN10774455	6	Training	100% Data	All
E. coli	SAMN11958626	6	Training	100% Data	All
E. coli	SAMN08743911	6	Training	100% Data	All
E. coli	SAMN20839588	6	Training	100% Data	All
E. coli	SAMN03782121	6	Training	100% Data	All
E. coli	SAMN05605317	6	Training	100% Data	All
E. coli	SAMN09012062	6	Training	100% Data	All
E. coli	SAMN29094322	6	Training	100% Data	All
E. coli	SAMN09763458	6	Training	100% Data	All
E. coli	SAMN13019249	6	Training	100% Data	All
E. coli	SAMN11603847	6	Training	100% Data	All
E. coli	SAMN21976017	6	Training	100% Data	All
E. coli	SAMN23390907	6	Training	100% Data	All
E. coli	SAMN23521388	6	Training	100% Data	All
E. coli	SAMN12324370	6	Training	100% Data	All
E. coli	SAMN11872547	6	Training	100% Data	All
E. coli	SAMN09276819	6	Training	100% Data	All
E. coli	SAMN10349043	6	Training	100% Data	All
E. coli	SAMN10267428	6	Training	100% Data	All
E. coli	SAMN06014634	6	Training	100% Data	All
E. coli	SAMN17097985	6	Training	100% Data	All
E. coli	SAMN16234075	6	Training	100% Data	All
E. coli	SAMN35540087	6	Training	100% Data	All
E. coli	SAMN38266257	6	Training	100% Data	All
E. coli	SAMN12284712	6	Training	100% Data	All
E. coli	SAMN03997256	6	Training	100% Data	All
E. coli	SAMN31989038	6	Training	100% Data	All
E. coli	SAMN15077011	6	Training	100% Data	All
E. coli	SAMN38752219	6	Training	100% Data	All
E. coli	SAMN33763542	6	Training	100% Data	All
E. coli	SAMN16627622	6	Training	100% Data	All
E. coli	SAMN41535785	6	Training	100% Data	All
E. coli	SAMN35335731	6	Training	100% Data	All
E. coli	SAMN12077250	6	Training	100% Data	All
E. coli	SAMN11463626	6	Training	100% Data	All
E. coli	SAMN41595545	6	Training	100% Data	All
E. coli	SAMN05605307	6	Training	100% Data	All
E. coli	SAMN04544758	6	Training	100% Data	All
E. coli	SAMN11463570	6	Training	100% Data	All
E. coli	SAMN16233508	6	Training	100% Data	All
E. coli	SAMN14113260	6	Training	100% Data	All
E. coli	SAMN12798409	6	Training	100% Data	All
E. coli	SAMEA5876539	6	Training	100% Data	All
E. coli	SAMN19677585	6	Training	100% Data	All
E. coli	SAMN12533547	6	Training	100% Data	All
E. coli	SAMN03247179	6	Training	100% Data	All
E. coli	SAMN16828796	6	Training	100% Data	All
E. coli	SAMN10279825	6	Training	100% Data	All
E. coli	SAMN11411491	6	Training	100% Data	All
E. coli	SAMN09908934	6	Training	100% Data	All
E. coli	SAMN39831861	6	Training	100% Data	All
E. coli	SAMN19068830	6	Training	100% Data	All
E. coli	SAMN15797520	6	Training	100% Data	All
E. coli	SAMN30273597	6	Training	100% Data	All
E. coli	SAMN09012093	6	Training	100% Data	All
E. coli	SAMN10391850	6	Training	100% Data	All
E. coli	SAMN35801437	6	Training	100% Data	All
E. coli	SAMN10391839	6	Training	100% Data	All
E. coli	SAMN09289826	6	Training	100% Data	All
E. coli	SAMEA2223857	6	Training	100% Data	All
E. coli	SAMN12641170	6	Training	100% Data	All
E. coli	SAMN07177954	6	Training	100% Data	All
E. coli	SAMN12418254	6	Training	100% Data	All
E. coli	SAMN06286315	6	Training	100% Data	All
E. coli	SAMN41452503	6	Training	100% Data	All
E. coli	SAMN37152516	6	Training	100% Data	All
E. coli	SAMN10693317	6	Training	100% Data	All
E. coli	SAMN16082031	6	Training	100% Data	All
E. coli	SAMN05806153	6	Training	100% Data	All
E. coli	SAMN07273986	6	Training	100% Data	All
E. coli	SAMEA112275305	6	Training	100% Data	All
E. coli	SAMN04621364	6	Training	100% Data	All
E. coli	SAMN07340086	6	Training	100% Data	All
E. coli	SAMN05001383	6	Training	100% Data	All
E. coli	SAMN13005561	6	Training	100% Data	All
E. coli	SAMN42374832	6	Training	100% Data	All
E. coli	SAMN06251745	6	Training	100% Data	All
E. coli	SAMN04580833	6	Training	100% Data	All
E. coli	SAMN39532431	6	Training	100% Data	All
E. coli	SAMN12657852	6	Training	100% Data	All
E. coli	SAMN30655839	6	Training	100% Data	All
E. coli	SAMN04605520	6	Training	100% Data	All
E. coli	SAMN25156426	6	Training	100% Data	All
E. coli	SAMN12843143	6	Training	100% Data	All
E. coli	SAMN03394886	6	Training	100% Data	All
E. coli	SAMN17368025	6	Training	100% Data	All
E. coli	SAMEA2376958	6	Training	100% Data	All
E. coli	SAMN09637225	6	Training	100% Data	All
E. coli	SAMN15594408	6	Training	100% Data	All
E. coli	SAMN38391914	6	Training	100% Data	All
E. coli	SAMN08595460	6	Training	100% Data	All
E. coli	SAMN16089404	6	Training	100% Data	All
E. coli	SAMN41046055	6	Training	100% Data	All
E. coli	SAMN37313506	6	Training	100% Data	All
E. coli	SAMN05603641	6	Training	100% Data	All
E. coli	SAMN36385460	6	Training	100% Data	All
E. coli	SAMN07358031	6	Training	100% Data	All
E. coli	SAMN16320986	6	Training	100% Data	All
E. coli	SAMN03793097	6	Training	100% Data	All
E. coli	SAMN40217435	6	Training	100% Data	All
E. coli	SAMN22562134	6	Training	100% Data	All
E. coli	SAMN41439289	6	Training	100% Data	All
E. coli	SAMN18621315	6	Training	100% Data	All
E. coli	SAMN31181818	6	Training	100% Data	All
E. coli	SAMN13476896	6	Training	100% Data	All
E. coli	SAMN17962255	6	Training	100% Data	All
E. coli	SAMN14070753	6	Training	100% Data	All
E. coli	SAMN07807510	6	Training	100% Data	All
E. coli	SAMN20175296	6	Training	100% Data	All
E. coli	SAMN36026418	6	Training	100% Data	All
E. coli	SAMN12237107	6	Training	100% Data	All
E. coli	SAMN06676325	6	Training	100% Data	All
E. coli	SAMN19776848	6	Training	100% Data	All
E. coli	SAMN21386340	6	Training	100% Data	All
E. coli	SAMN10038416	6	Training	100% Data	All
E. coli	SAMN23309155	6	Training	100% Data	All
E. coli	SAMN08940630	6	Training	100% Data	All
E. coli	SAMN06327226	6	Training	100% Data	All
E. coli	SAMN09813288	6	Training	100% Data	All
E. coli	SAMN35621466	6	Training	100% Data	All
E. coli	SAMN29585274	6	Training	100% Data	All
E. coli	SAMN29331834	6	Training	100% Data	All
E. coli	SAMN41115480	6	Training	100% Data	All
E. coli	SAMN23390894	6	Training	100% Data	All
E. coli	SAMN04335357	6	Training	100% Data	All
E. coli	SAMN11284788	6	Training	100% Data	All
E. coli	SAMN11439590	6	Training	100% Data	All
E. coli	SAMN08044481	6	Training	100% Data	All
E. coli	SAMN06164380	6	Training	100% Data	All
E. coli	SAMN06620507	6	Training	100% Data	All
E. coli	SAMN40905380	6	Training	100% Data	All
E. coli	SAMN39243018	6	Training	100% Data	All
E. coli	SAMN37514941	6	Training	100% Data	All
E. coli	SAMN09207727	6	Training	100% Data	All
E. coli	SAMN09787739	6	Training	100% Data	All
E. coli	SAMN08797153	6	Training	100% Data	All
E. coli	SAMN04327520	6	Training	100% Data	All
E. coli	SAMN12538270	6	Training	100% Data	All
E. coli	SAMN12127330	6	Training	100% Data	All
E. coli	SAMN33141440	6	Training	100% Data	All
E. coli	SAMN41248597	6	Training	100% Data	All
E. coli	SAMN19595926	6	Training	100% Data	All
E. coli	SAMN15588444	6	Training	100% Data	All
E. coli	SAMN12230477	6	Training	100% Data	All
E. coli	SAMN04578485	6	Training	100% Data	All
E. coli	SAMN35558478	6	Training	100% Data	All
E. coli	SAMN10700529	6	Training	100% Data	All
E. coli	SAMN05440614	6	Training	100% Data	All
E. coli	SAMN14161309	6	Training	100% Data	All
E. coli	SAMN33192201	6	Training	100% Data	All
E. coli	SAMN07224227	6	Training	100% Data	All
E. coli	SAMN33285384	6	Training	100% Data	All
E. coli	SAMN33460661	6	Training	100% Data	All
E. coli	SAMN29634792	6	Training	100% Data	All
E. coli	SAMN10661750	6	Training	100% Data	All
E. coli	SAMN03755588	6	Training	100% Data	All
E. coli	SAMN39296777	6	Training	100% Data	All
E. coli	SAMN27101956	6	Training	100% Data	All
E. coli	SAMN29376268	6	Training	100% Data	All
E. coli	SAMN29768486	6	Training	100% Data	All
E. coli	SAMN32132044	6	Training	100% Data	All
E. coli	SAMN03857062	6	Training	100% Data	All
E. coli	SAMN08226127	6	Training	100% Data	All
E. coli	SAMN17821944	6	Training	100% Data	All
E. coli	SAMN23701152	6	Training	100% Data	All
E. coli	SAMN09873017	6	Training	100% Data	All
E. coli	SAMN11317480	6	Training	100% Data	All
E. coli	SAMN10808230	6	Training	100% Data	All
E. coli	SAMN40175457	6	Training	100% Data	All
E. coli	SAMN18872314	6	Training	100% Data	All
E. coli	SAMN37380046	6	Training	100% Data	All
E. coli	SAMN14055960	6	Training	100% Data	All
E. coli	SAMN13013143	6	Training	100% Data	All
E. coli	SAMN25067722	6	Training	100% Data	All
E. coli	SAMN06270370	6	Training	100% Data	All
E. coli	SAMN20769216	6	Training	100% Data	All
E. coli	SAMN14331080	6	Training	100% Data	All
E. coli	SAMN05733789	6	Training	100% Data	All
E. coli	SAMN03952630	6	Training	100% Data	All
E. coli	SAMN38842901	6	Training	100% Data	All
E. coli	SAMN15786529	6	Training	100% Data	All
E. coli	SAMN37441549	6	Training	100% Data	All
E. coli	SAMN36274502	6	Training	100% Data	All
E. coli	SAMN38062464	6	Training	100% Data	All
E. coli	SAMN04927943	6	Training	100% Data	All
E. coli	SAMN04252831	6	Training	100% Data	All
E. coli	SAMN12657653	6	Training	100% Data	All
E. coli	SAMN14396839	6	Training	100% Data	All
E. coli	SAMN12438547	6	Training	100% Data	All
E. coli	SAMN09623608	6	Training	100% Data	All
E. coli	SAMN12842379	6	Training	100% Data	All
E. coli	SAMN09012110	6	Training	100% Data	All
E. coli	SAMN10663774	6	Training	100% Data	All
E. coli	SAMN35529468	6	Training	100% Data	All
E. coli	SAMN41160137	6	Training	100% Data	All
E. coli	SAMN17846511	6	Training	100% Data	All
E. coli	SAMN08274593	6	Training	100% Data	All
E. coli	SAMN31976553	6	Training	100% Data	All
E. coli	SAMN03952637	6	Training	100% Data	All
E. coli	SAMN31576392	6	Training	100% Data	All
E. coli	SAMN34535347	6	Training	100% Data	All
E. coli	SAMN09910507	6	Training	100% Data	All
E. coli	SAMN09380392	6	Training	100% Data	All
E. coli	SAMN26797198	6	Training	100% Data	All
E. coli	SAMN09872950	6	Training	100% Data	All
E. coli	SAMN11284766	6	Training	100% Data	All
E. coli	SAMN04521103	6	Training	100% Data	All
E. coli	SAMN40370906	6	Training	100% Data	All
E. coli	SAMN09112681	6	Training	100% Data	All
E. coli	SAMN20848560	6	Training	100% Data	All
E. coli	SAMN36613896	6	Training	100% Data	All
E. coli	SAMN26797178	6	Training	100% Data	All
E. coli	SAMN12724315	6	Training	100% Data	All
E. coli	SAMN06220117	6	Training	100% Data	All
E. coli	SAMN06049493	6	Training	100% Data	All
E. coli	SAMN37397708	6	Training	100% Data	All
E. coli	SAMN11604088	6	Training	100% Data	All
E. coli	SAMN20990857	6	Training	100% Data	All
E. coli	SAMN09375627	6	Training	100% Data	All
E. coli	SAMN11535974	6	Training	100% Data	All
E. coli	SAMN26135350	6	Training	100% Data	All
E. coli	SAMN36905327	6	Training	100% Data	All
E. coli	SAMN19489220	6	Training	100% Data	All
E. coli	SAMN36390072	6	Training	100% Data	All
E. coli	SAMN29632658	6	Training	100% Data	All
E. coli	SAMN12566361	6	Training	100% Data	All
E. coli	SAMN14375437	6	Training	100% Data	All
E. coli	SAMN06066898	6	Training	100% Data	All
E. coli	SAMN15859011	6	Training	100% Data	All
E. coli	SAMN12913215	6	Training	100% Data	All
E. coli	SAMN04958685	6	Training	100% Data	All
E. coli	SAMN33746130	6	Training	100% Data	All
E. coli	SAMN22039030	6	Training	100% Data	All
E. coli	SAMN17379896	6	Training	100% Data	All
E. coli	SAMN30000508	6	Training	100% Data	All
E. coli	SAMN11463664	6	Training	100% Data	All
E. coli	SAMN28816573	6	Training	100% Data	All
E. coli	SAMN04145977	6	Training	100% Data	All
E. coli	SAMN38522913	6	Training	100% Data	All
E. coli	SAMN26535972	6	Training	100% Data	All
E. coli	SAMN35990317	6	Training	100% Data	All
E. coli	SAMN17902805	6	Training	100% Data	All
E. coli	SAMN41657504	6	Training	100% Data	All
E. coli	SAMN19595894	6	Training	100% Data	All
E. coli	SAMN04076293	6	Training	100% Data	All
E. coli	SAMN13000432	6	Training	100% Data	All
E. coli	SAMN28036809	6	Training	100% Data	All
E. coli	SAMN35362088	6	Training	100% Data	All
E. coli	SAMN07159048	6	Training	100% Data	All
E. coli	SAMN13242020	6	Training	100% Data	All
E. coli	SAMN17822333	6	Training	100% Data	All
E. coli	SAMN09462888	6	Training	100% Data	All
E. coli	SAMN40905384	6	Training	100% Data	All
E. coli	SAMN11539569	6	Training	100% Data	All
E. coli	SAMN29370480	6	Training	100% Data	All
E. coli	SAMN03754563	6	Training	100% Data	All
E. coli	SAMN33772081	6	Training	100% Data	All
E. coli	SAMN11233695	6	Training	100% Data	All
E. coli	SAMN07178053	6	Training	100% Data	All
E. coli	SAMN37807108	6	Training	100% Data	All
E. coli	SAMN30937722	6	Training	100% Data	All
E. coli	SAMN06220091	6	Training	100% Data	All
E. coli	SAMN11476406	6	Training	100% Data	All
E. coli	SAMN41477077	6	Training	100% Data	All
E. coli	SAMEA112661583	6	Training	100% Data	All
E. coli	SAMN09637012	6	Training	100% Data	All
E. coli	SAMN12289585	6	Training	100% Data	All
E. coli	SAMN32961545	6	Training	100% Data	All
E. coli	SAMN12699033	6	Training	100% Data	All
E. coli	SAMN18397918	6	Training	100% Data	All
E. coli	SAMN20956031	6	Training	100% Data	All
E. coli	SAMN32058319	6	Training	100% Data	All
E. coli	SAMN41698436	6	Training	100% Data	All
E. coli	SAMN28884893	6	Training	100% Data	All
E. coli	SAMN12137406	6	Training	100% Data	All
E. coli	SAMN37872100	6	Training	100% Data	All
E. coli	SAMN37316978	6	Training	100% Data	All
E. coli	SAMEA2223834	6	Training	100% Data	All
E. coli	SAMN03893527	6	Training	100% Data	All
E. coli	SAMN17097983	6	Training	100% Data	All
E. coli	SAMN25229573	6	Training	100% Data	All
E. coli	SAMN13975380	6	Training	100% Data	All
E. coli	SAMN16183295	6	Training	100% Data	All
E. coli	SAMN37224417	6	Training	100% Data	All
E. coli	SAMN39296177	6	Training	100% Data	All
E. coli	SAMN21417628	6	Training	100% Data	All
E. coli	SAMN15638923	6	Training	100% Data	All
E. coli	SAMN20594148	6	Training	100% Data	All
E. coli	SAMN36868796	6	Training	100% Data	All
E. coli	SAMN05557866	6	Training	100% Data	All
E. coli	SAMN21845690	6	Training	100% Data	All
E. coli	SAMN04874696	6	Training	100% Data	All
E. coli	SAMN09740530	6	Training	100% Data	All
E. coli	SAMN08797150	6	Training	100% Data	All
E. coli	SAMN05607367	6	Training	100% Data	All
E. coli	SAMN09779905	6	Training	100% Data	All
E. coli	SAMN37161921	6	Training	100% Data	All
E. coli	SAMN15579320	6	Training	100% Data	All
E. coli	SAMN20700372	6	Training	100% Data	All
E. coli	SAMN09986401	6	Training	100% Data	All
E. coli	SAMN29333348	6	Training	100% Data	All
E. coli	SAMN07822226	6	Training	100% Data	All
E. coli	SAMN09290340	6	Training	100% Data	All
E. coli	SAMN40996291	6	Training	100% Data	All
E. coli	SAMN30921613	6	Training	100% Data	All
E. coli	SAMN03450237	6	Training	100% Data	All
E. coli	SAMN09986356	6	Training	100% Data	All
E. coli	SAMN07407932	6	Training	100% Data	All
E. coli	SAMN13476903	6	Training	100% Data	All
E. coli	SAMN26875391	6	Training	100% Data	All
E. coli	SAMN36381385	6	Training	100% Data	All
E. coli	SAMN42077056	6	Training	100% Data	All
E. coli	SAMN21038370	6	Training	100% Data	All
E. coli	SAMN36827141	6	Training	100% Data	All
E. coli	SAMN41327195	6	Training	100% Data	All
E. coli	SAMN05210335	6	Training	100% Data	All
E. coli	SAMN22509500	6	Training	100% Data	All
E. coli	SAMN35102857	6	Training	100% Data	All
E. coli	SAMN08096361	6	Training	100% Data	All
E. coli	SAMN18987019	6	Training	100% Data	All
E. coli	SAMN20507757	6	Training	100% Data	All
E. coli	SAMN09012053	6	Training	100% Data	All
E. coli	SAMN29767925	6	Training	100% Data	All
E. coli	SAMN12127359	6	Training	100% Data	All
E. coli	SAMN04625586	6	Training	100% Data	All
E. coli	SAMN11656109	6	Training	100% Data	All
E. coli	SAMN08595226	6	Training	100% Data	All
E. coli	SAMN05733220	6	Training	100% Data	All
E. coli	SAMN29365483	6	Training	100% Data	All
E. coli	SAMN17296748	6	Training	100% Data	All
E. coli	SAMN20339833	6	Training	100% Data	All
E. coli	SAMN11389016	6	Training	100% Data	All
E. coli	SAMN33007257	6	Training	100% Data	All
E. coli	SAMN08610767	6	Training	100% Data	All
E. coli	SAMN15663487	6	Training	100% Data	All
E. coli	SAMN12573243	6	Training	100% Data	All
E. coli	SAMN37162147	6	Training	100% Data	All
E. coli	SAMN10590268	6	Training	100% Data	All
E. coli	SAMN39847268	6	Training	100% Data	All
E. coli	SAMN12108458	6	Training	100% Data	All
E. coli	SAMN07711150	6	Training	100% Data	All
E. coli	SAMN29868673	6	Training	100% Data	All
E. coli	SAMN12999533	6	Training	100% Data	All
E. coli	SAMN07333881	6	Training	100% Data	All
E. coli	SAMN07781674	6	Training	100% Data	All
E. coli	SAMN11339629	6	Training	100% Data	All
E. coli	SAMN13896411	6	Training	100% Data	All
E. coli	SAMN05324098	6	Training	100% Data	All
E. coli	SAMN29094740	6	Training	100% Data	All
E. coli	SAMN03976067	6	Training	100% Data	All
E. coli	SAMN11463547	6	Training	100% Data	All
E. coli	SAMN37605179	6	Training	100% Data	All
E. coli	SAMN23164232	6	Training	100% Data	All
E. coli	SAMN12096779	6	Training	100% Data	All
E. coli	SAMN26797203	6	Training	100% Data	All
E. coli	SAMN26512876	6	Training	100% Data	All
E. coli	SAMN09878898	6	Training	100% Data	All
E. coli	SAMN09092900	6	Training	100% Data	All
E. coli	SAMN14534936	6	Training	100% Data	All
E. coli	SAMN03332162	6	Training	100% Data	All
E. coli	SAMN23408496	6	Training	100% Data	All
E. coli	SAMN14123928	6	Training	100% Data	All
E. coli	SAMN11570057	6	Training	100% Data	All
E. coli	SAMN41449009	6	Training	100% Data	All
E. coli	SAMN12202072	6	Training	100% Data	All
E. coli	SAMN07629502	6	Training	100% Data	All
E. coli	SAMN11192216	6	Training	100% Data	All
E. coli	SAMN20306375	6	Training	100% Data	All
E. coli	SAMN11975500	6	Training	100% Data	All
E. coli	SAMN07278704	6	Training	100% Data	All
E. coli	SAMN04901723	6	Training	100% Data	All
E. coli	SAMN04893589	6	Training	100% Data	All
E. coli	SAMN07624398	6	Training	100% Data	All
E. coli	SAMN07317915	6	Training	100% Data	All
E. coli	SAMN03218547	6	Training	100% Data	All
E. coli	SAMN09623423	6	Training	100% Data	All
E. coli	SAMN03754051	6	Training	100% Data	All
E. coli	SAMN19188299	6	Training	100% Data	All
E. coli	SAMN04927933	6	Training	100% Data	All
E. coli	SAMN06017281	6	Training	100% Data	All
E. coli	SAMN04351189	6	Training	100% Data	All
E. coli	SAMN17367854	6	Training	100% Data	All
E. coli	SAMN03922104	6	Training	100% Data	All
E. coli	SAMN37657007	6	Training	100% Data	All
E. coli	SAMN11476400	6	Training	100% Data	All
E. coli	SAMN17368019	6	Training	100% Data	All
E. coli	SAMN23164297	6	Training	100% Data	All
E. coli	SAMN21572953	6	Training	100% Data	All
E. coli	SAMN36449658	6	Training	100% Data	All
E. coli	SAMN13682732	6	Training	100% Data	All
E. coli	SAMN12392763	6	Training	100% Data	All
E. coli	SAMN13191289	6	Training	100% Data	All
E. coli	SAMN20670941	6	Training	100% Data	All
E. coli	SAMN10449181	6	Training	100% Data	All
E. coli	SAMN13476895	6	Training	100% Data	All
E. coli	SAMN10391836	6	Training	100% Data	All
E. coli	SAMN11456467	6	Training	100% Data	All
E. coli	SAMN38285180	6	Training	100% Data	All
E. coli	SAMN17835701	6	Training	100% Data	All
E. coli	SAMN29754188	6	Training	100% Data	All
E. coli	SAMN42230425	6	Training	100% Data	All
E. coli	SAMN16630843	6	Training	100% Data	All
E. coli	SAMN12202097	6	Training	100% Data	All
E. coli	SAMN12621358	6	Training	100% Data	All
E. coli	SAMN40647692	6	Training	100% Data	All
E. coli	SAMN12610355	6	Training	100% Data	All
E. coli	SAMN04421072	6	Training	100% Data	All
E. coli	SAMN32469701	6	Training	100% Data	All
E. coli	SAMN11463552	6	Training	100% Data	All
E. coli	SAMN24043881	6	Training	100% Data	All
E. coli	SAMN09005850	6	Training	100% Data	All
E. coli	SAMN30924790	6	Training	100% Data	All
E. coli	SAMN12342750	6	Training	100% Data	All
E. coli	SAMN10492527	6	Training	100% Data	All
E. coli	SAMN09474615	6	Training	100% Data	All
E. coli	SAMN24198976	6	Training	100% Data	All
E. coli	SAMN39732206	6	Training	100% Data	All
E. coli	SAMN41571774	6	Training	100% Data	All
E. coli	SAMN13929746	6	Training	100% Data	All
E. coli	SAMN15878067	6	Training	100% Data	All
E. coli	SAMN06957349	6	Training	100% Data	All
E. coli	SAMN05578040	6	Training	100% Data	All
E. coli	SAMN12610353	6	Training	100% Data	All
E. coli	SAMN23701151	6	Training	100% Data	All
E. coli	SAMN10055904	6	Training	100% Data	All
E. coli	SAMN16628133	6	Training	100% Data	All
E. coli	SAMN30758175	6	Training	100% Data	All
E. coli	SAMN33226428	6	Training	100% Data	All
E. coli	SAMN18492352	6	Training	100% Data	All
E. coli	SAMN38335143	6	Training	100% Data	All
E. coli	SAMN12007413	6	Training	100% Data	All
E. coli	SAMN11339683	6	Training	100% Data	All
E. coli	SAMN29531731	6	Training	100% Data	All
E. coli	SAMN38062463	6	Training	100% Data	All
E. coli	SAMN08182419	6	Training	100% Data	All
E. coli	SAMN20669866	6	Training	100% Data	All
E. coli	SAMN09787696	6	Training	100% Data	All
E. coli	SAMN34186734	6	Training	100% Data	All
E. coli	SAMN11463390	6	Training	100% Data	All
E. coli	SAMN33735685	6	Training	100% Data	All
E. coli	SAMN40440879	6	Training	100% Data	All
E. coli	SAMN27921865	6	Training	100% Data	All
E. coli	SAMN05511905	6	Training	100% Data	All
E. coli	SAMN16050911	6	Training	100% Data	All
E. coli	SAMN05210331	6	Training	100% Data	All
E. coli	SAMN35084551	6	Training	100% Data	All
E. coli	SAMN09012067	6	Training	100% Data	All
E. coli	SAMN15493466	6	Training	100% Data	All
E. coli	SAMN17097948	6	Training	100% Data	All
E. coli	SAMN21479903	6	Training	100% Data	All
E. coli	SAMN05762776	6	Training	100% Data	All
E. coli	SAMN41615033	6	Training	100% Data	All
E. coli	SAMN42501030	6	Training	100% Data	All
E. coli	SAMN37884563	6	Training	100% Data	All
E. coli	SAMN08631059	6	Training	100% Data	All
E. coli	SAMN24359036	6	Training	100% Data	All
E. coli	SAMN05010855	6	Training	100% Data	All
E. coli	SAMN09763628	6	Training	100% Data	All
E. coli	SAMD00148538	6	Training	100% Data	All
E. coli	SAMN17097882	6	Training	100% Data	All
E. coli	SAMN31077129	6	Training	100% Data	All
E. coli	SAMN07823203	6	Training	100% Data	All
E. coli	SAMN14891781	6	Training	100% Data	All
E. coli	SAMN13353929	6	Training	100% Data	All
E. coli	SAMN07807540	6	Training	100% Data	All
E. coli	SAMN10352907	6	Training	100% Data	All
E. coli	SAMN06327225	6	Training	100% Data	All
E. coli	SAMN35715589	6	Training	100% Data	All
E. coli	SAMN04358332	6	Training	100% Data	All
E. coli	SAMN16912470	6	Training	100% Data	All
E. coli	SAMN13916475	6	Training	100% Data	All
E. coli	SAMN19349482	6	Training	100% Data	All
E. coli	SAMN36430244	6	Training	100% Data	All
E. coli	SAMN08135021	6	Training	100% Data	All
E. coli	SAMN17097934	6	Training	100% Data	All
E. coli	SAMN41692919	6	Training	100% Data	All
E. coli	SAMN04496114	6	Training	100% Data	All
E. coli	SAMN12499472	6	Training	100% Data	All
E. coli	SAMN18438641	6	Training	100% Data	All
E. coli	SAMN12603151	6	Training	100% Data	All
E. coli	SAMN12367337	6	Training	100% Data	All
E. coli	SAMN12141658	6	Training	100% Data	All
E. coli	SAMN07964741	6	Training	100% Data	All
E. coli	SAMN37855945	6	Training	100% Data	All
E. coli	SAMN11463569	6	Training	100% Data	All
E. coli	SAMN18641648	6	Training	100% Data	All
E. coli	SAMN07514615	6	Training	100% Data	All
E. coli	SAMN10624500	6	Training	100% Data	All
E. coli	SAMN28703738	6	Training	100% Data	All
E. coli	SAMN21214996	6	Training	100% Data	All
E. coli	SAMN16397713	6	Training	100% Data	All
E. coli	SAMN08044488	6	Training	100% Data	All
E. coli	SAMN07440364	6	Training	100% Data	All
E. coli	SAMN19316102	6	Training	100% Data	All
E. coli	SAMN24942860	6	Training	100% Data	All
E. coli	SAMN41382114	6	Training	100% Data	All
E. coli	SAMN10700180	6	Training	100% Data	All
E. coli	SAMN06630219	6	Training	100% Data	All
E. coli	SAMN28036740	6	Training	100% Data	All
E. coli	SAMN41072682	6	Training	100% Data	All
E. coli	SAMN13424478	6	Training	100% Data	All
E. coli	SAMN03492163	6	Training	100% Data	All
E. coli	SAMN04146012	6	Training	100% Data	All
E. coli	SAMN35801436	6	Training	100% Data	All
E. coli	SAMN03763870	6	Training	100% Data	All
E. coli	SAMN15351319	6	Training	100% Data	All
E. coli	SAMN04461162	6	Training	100% Data	All
E. coli	SAMN30196999	6	Training	100% Data	All
E. coli	SAMN31852024	6	Training	100% Data	All
E. coli	SAMN05907777	6	Training	100% Data	All
E. coli	SAMN13901342	6	Training	100% Data	All
E. coli	SAMN29794715	6	Training	100% Data	All
E. coli	SAMN10436970	6	Training	100% Data	All
E. coli	SAMN05425823	6	Training	100% Data	All
E. coli	SAMN39148612	6	Training	100% Data	All
E. coli	SAMN31022862	6	Training	100% Data	All
E. coli	SAMN42158188	6	Training	100% Data	All
E. coli	SAMN12546519	6	Training	100% Data	All
E. coli	SAMN35623772	6	Training	100% Data	All
E. coli	SAMN34364934	6	Training	100% Data	All
E. coli	SAMN34218033	6	Training	100% Data	All
E. coli	SAMN08595469	6	Training	100% Data	All
E. coli	SAMN35216799	6	Training	100% Data	All
E. coli	SAMN14369300	6	Training	100% Data	All
E. coli	SAMN35818319	6	Training	100% Data	All
E. coli	SAMN31323986	6	Training	100% Data	All
E. coli	SAMN12830817	6	Training	100% Data	All
E. coli	SAMN36385479	6	Training	100% Data	All
E. coli	SAMN28935463	6	Training	100% Data	All
E. coli	SAMN40255883	6	Training	100% Data	All
E. coli	SAMN29807202	6	Training	100% Data	All
E. coli	SAMN09787679	6	Training	100% Data	All
E. coli	SAMN03922100	6	Training	100% Data	All
E. coli	SAMN07967181	6	Training	100% Data	All
E. coli	SAMN04544765	6	Training	100% Data	All
E. coli	SAMN35159310	6	Training	100% Data	All
E. coli	SAMN11178279	6	Training	100% Data	All
E. coli	SAMN15521794	6	Training	100% Data	All
E. coli	SAMEA115376199	6	Training	100% Data	All
E. coli	SAMN41463385	6	Training	100% Data	All
E. coli	SAMN27382883	6	Training	100% Data	All
E. coli	SAMN13152164	6	Training	100% Data	All
E. coli	SAMN41465268	6	Training	100% Data	All
E. coli	SAMN29399087	6	Training	100% Data	All
E. coli	SAMN27921006	6	Training	100% Data	All
E. coli	SAMN37152316	6	Training	100% Data	All
E. coli	SAMN29222478	6	Training	100% Data	All
E. coli	SAMN33342908	6	Training	100% Data	All
E. coli	SAMN27545467	6	Training	100% Data	All
E. coli	SAMN36293317	6	Training	100% Data	All
E. coli	SAMN13040948	6	Training	100% Data	All
E. coli	SAMN42394782	6	Training	100% Data	All
E. coli	SAMN17618453	6	Training	100% Data	All
E. coli	SAMN05990884	6	Training	100% Data	All
E. coli	SAMN15924718	6	Training	100% Data	All
E. coli	SAMN14372312	6	Training	100% Data	All
E. coli	SAMN16357228	6	Training	100% Data	All
E. coli	SAMN05605308	6	Training	100% Data	All
E. coli	SAMN15858797	6	Training	100% Data	All
E. coli	SAMN11797843	6	Training	100% Data	All
E. coli	SAMN09622910	6	Training	100% Data	All
E. coli	SAMN03983336	6	Training	100% Data	All
E. coli	SAMN35104942	6	Training	100% Data	All
E. coli	SAMN12504668	6	Training	100% Data	All
E. coli	SAMN08616898	6	Training	100% Data	All
E. coli	SAMN09221044	6	Training	100% Data	All
E. coli	SAMN29249541	6	Training	100% Data	All
E. coli	SAMN07423529	6	Training	100% Data	All
E. coli	SAMN07654514	6	Training	100% Data	All
E. coli	SAMN12338574	6	Training	100% Data	All
E. coli	SAMN04438320	6	Training	100% Data	All
E. coli	SAMN31885767	6	Training	100% Data	All
E. coli	SAMN10144093	6	Training	100% Data	All
E. coli	SAMN05791269	6	Training	100% Data	All
E. coli	SAMN14161609	6	Training	100% Data	All
E. coli	SAMN06563294	6	Training	100% Data	All
E. coli	SAMEA112721041	6	Training	100% Data	All
E. coli	SAMN41796939	6	Training	100% Data	All
E. coli	SAMN06008003	6	Training	100% Data	All
E. coli	SAMN13391527	6	Training	100% Data	All
E. coli	SAMN27620062	6	Training	100% Data	All
E. coli	SAMN32922926	6	Training	100% Data	All
E. coli	SAMN37859288	6	Training	100% Data	All
E. coli	SAMN03265506	6	Training	100% Data	All
E. coli	SAMN11415994	6	Training	100% Data	All
E. coli	SAMN40377905	6	Training	100% Data	All
E. coli	SAMN22442468	6	Training	100% Data	All
E. coli	SAMN38713643	6	Training	100% Data	All
E. coli	SAMN41054912	6	Training	100% Data	All
E. coli	SAMEA8933276	6	Training	100% Data	All
E. coli	SAMN21360901	6	Training	100% Data	All
E. coli	SAMN04497515	6	Training	100% Data	All
E. coli	SAMN30198508	6	Training	100% Data	All
E. coli	SAMN13323635	6	Training	100% Data	All
E. coli	SAMN29584539	6	Training	100% Data	All
E. coli	SAMN08125896	6	Training	100% Data	All
E. coli	SAMN14419020	6	Training	100% Data	All
E. coli	SAMN41574170	6	Training	100% Data	All
E. coli	SAMN39335305	6	Training	100% Data	All
E. coli	SAMN16490213	6	Training	100% Data	All
E. coli	SAMN04870298	6	Training	100% Data	All
E. coli	SAMN17486794	6	Training	100% Data	All
E. coli	SAMN40761431	6	Training	100% Data	All
E. coli	SAMN22560223	6	Training	100% Data	All
E. coli	SAMEA110140696	6	Training	100% Data	All
E. coli	SAMEA3627633	6	Training	100% Data	All
E. coli	SAMN32115780	6	Training	100% Data	All
E. coli	SAMN12250413	6	Training	100% Data	All
E. coli	SAMN19107566	6	Training	100% Data	All
E. coli	SAMN04621658	6	Training	100% Data	All
E. coli	SAMN04156583	6	Training	100% Data	All
E. coli	SAMN25937278	6	Training	100% Data	All
E. coli	SAMN33763556	6	Training	100% Data	All
E. coli	SAMN14214420	6	Training	100% Data	All
E. coli	SAMN35687503	6	Training	100% Data	All
E. coli	SAMN11783936	6	Training	100% Data	All
E. coli	SAMN40534689	6	Training	100% Data	All
E. coli	SAMN07688329	6	Training	100% Data	All
E. coli	SAMN41478354	6	Training	100% Data	All
E. coli	SAMN04605218	6	Training	100% Data	All
E. coli	SAMN10436969	6	Training	100% Data	All
E. coli	SAMN20175202	6	Training	100% Data	All
E. coli	SAMN29224568	6	Training	100% Data	All
E. coli	SAMN08591163	6	Training	100% Data	All
E. coli	SAMN41074419	6	Training	100% Data	All
E. coli	SAMN28702411	6	Training	100% Data	All
E. coli	SAMN03567163	6	Training	100% Data	All
E. coli	SAMN30287685	6	Training	100% Data	All
E. coli	SAMN15480315	6	Training	100% Data	All
E. coli	SAMN06700869	6	Training	100% Data	All
E. coli	SAMN05978633	6	Training	100% Data	All
E. coli	SAMN12609786	6	Training	100% Data	All
E. coli	SAMN39842917	6	Training	100% Data	All
E. coli	SAMN05273153	6	Training	100% Data	All
E. coli	SAMN20955946	6	Training	100% Data	All
E. coli	SAMN41472930	6	Training	100% Data	All
E. coli	SAMN39143737	6	Training	100% Data	All
E. coli	SAMN14967357	6	Training	100% Data	All
E. coli	SAMN20698305	6	Training	100% Data	All
E. coli	SAMN30151682	6	Training	100% Data	All
E. coli	SAMN04625537	6	Training	100% Data	All
E. coli	SAMN38052706	6	Training	100% Data	All
E. coli	SAMN15344760	6	Training	100% Data	All
E. coli	SAMN39622091	6	Training	100% Data	All
E. coli	SAMN31152781	6	Training	100% Data	All
E. coli	SAMN15734523	6	Training	100% Data	All
E. coli	SAMN20430029	6	Training	100% Data	All
E. coli	SAMN11463595	6	Training	100% Data	All
E. coli	SAMN30438615	6	Training	100% Data	All
E. coli	SAMN37531522	6	Training	100% Data	All
E. coli	SAMN36714823	6	Training	100% Data	All
E. coli	SAMN12256142	6	Training	100% Data	All
E. coli	SAMN11939241	6	Training	100% Data	All
E. coli	SAMN15878043	6	Training	100% Data	All
E. coli	SAMN12657222	6	Training	100% Data	All
E. coli	SAMN42013406	6	Training	100% Data	All
E. coli	SAMN09221068	6	Training	100% Data	All
E. coli	SAMN25558369	6	Training	100% Data	All
E. coli	SAMN10432016	6	Training	100% Data	All
E. coli	SAMN18261660	6	Training	100% Data	All
E. coli	SAMN12690570	6	Training	100% Data	All
E. coli	SAMN07949765	6	Training	100% Data	All
E. coli	SAMN13617424	6	Training	100% Data	All
E. coli	SAMN40079145	6	Training	100% Data	All
E. coli	SAMN12698495	6	Training	100% Data	All
E. coli	SAMN13842425	6	Training	100% Data	All
E. coli	SAMN37210881	6	Training	100% Data	All
E. coli	SAMN15564120	6	Training	100% Data	All
E. coli	SAMN42336259	6	Training	100% Data	All
E. coli	SAMN39831984	6	Training	100% Data	All
E. coli	SAMN17098024	6	Training	100% Data	All
E. coli	SAMN12413088	6	Training	100% Data	All
E. coli	SAMN11192235	6	Training	100% Data	All
E. coli	SAMN37531589	6	Training	100% Data	All
E. coli	SAMN08996097	6	Training	100% Data	All
E. coli	SAMN06345016	6	Training	100% Data	All
E. coli	SAMN39243835	6	Training	100% Data	All
E. coli	SAMN11029164	6	Training	100% Data	All
E. coli	SAMN08799715	6	Training	100% Data	All
E. coli	SAMN08832913	6	Training	100% Data	All
E. coli	SAMN04480806	6	Training	100% Data	All
E. coli	SAMN33772358	6	Training	100% Data	All
E. coli	SAMN32161906	6	Training	100% Data	All
E. coli	SAMN26512875	6	Training	100% Data	All
E. coli	SAMN40872788	6	Training	100% Data	All
E. coli	SAMN41343320	6	Training	100% Data	All
E. coli	SAMEA1531062	6	Training	100% Data	All
E. coli	SAMN21480039	6	Training	100% Data	All
E. coli	SAMN12085962	6	Training	100% Data	All
E. coli	SAMN21571784	6	Training	100% Data	All
E. coli	SAMN20606635	6	Training	100% Data	All
E. coli	SAMN36077708	6	Training	100% Data	All
E. coli	SAMN35000427	6	Training	100% Data	All
E. coli	SAMN16490279	6	Training	100% Data	All
E. coli	SAMN11526514	6	Training	100% Data	All
E. coli	SAMN31530275	6	Training	100% Data	All
E. coli	SAMN12584595	6	Training	100% Data	All
E. coli	SAMN16659275	6	Training	100% Data	All
E. coli	SAMN37152785	6	Training	100% Data	All
E. coli	SAMN12354788	6	Training	100% Data	All
E. coli	SAMN40209427	6	Training	100% Data	All
E. coli	SAMN12284736	6	Training	100% Data	All
E. coli	SAMN09462756	6	Training	100% Data	All
E. coli	SAMN04013196	6	Training	100% Data	All
E. coli	SAMN12069702	6	Training	100% Data	All
E. coli	SAMN11669301	6	Training	100% Data	All
E. coli	SAMN29599164	6	Training	100% Data	All
E. coli	SAMN25159933	6	Training	100% Data	All
E. coli	SAMN05603757	6	Training	100% Data	All
E. coli	SAMN14056228	6	Training	100% Data	All
E. coli	SAMN04856231	6	Training	100% Data	All
E. coli	SAMN41074424	6	Training	100% Data	All
E. coli	SAMN33827296	6	Training	100% Data	All
E. coli	SAMN31509705	6	Training	100% Data	All
E. coli	SAMN33658246	6	Training	100% Data	All
E. coli	SAMN11418773	6	Training	100% Data	All
E. coli	SAMN10432179	6	Training	100% Data	All
E. coli	SAMN09637212	6	Training	100% Data	All
E. coli	SAMN28173731	6	Training	100% Data	All
E. coli	SAMN09489317	6	Training	100% Data	All
E. coli	SAMN13878948	6	Training	100% Data	All
E. coli	SAMN06220116	6	Training	100% Data	All
E. coli	SAMN36994332	6	Training	100% Data	All
E. coli	SAMN05386334	6	Training	100% Data	All
E. coli	SAMN39298253	6	Training	100% Data	All
E. coli	SAMN36449655	6	Training	100% Data	All
E. coli	SAMN12913066	6	Training	100% Data	All
E. coli	SAMN37016253	6	Training	100% Data	All
E. coli	SAMN42051045	6	Training	100% Data	All
E. coli	SAMN07809239	6	Training	100% Data	All
E. coli	SAMN08941090	6	Training	100% Data	All
E. coli	SAMN21207814	6	Training	100% Data	All
E. coli	SAMEA5935305	6	Training	100% Data	All
E. coli	SAMN04558446	6	Training	100% Data	All
E. coli	SAMN06756510	6	Training	100% Data	All
E. coli	SAMN12200951	6	Training	100% Data	All
E. coli	SAMN33784264	6	Training	100% Data	All
E. coli	SAMN31185890	6	Training	100% Data	All
E. coli	SAMN24367247	6	Training	100% Data	All
E. coli	SAMN29094738	6	Training	100% Data	All
E. coli	SAMN41669470	6	Training	100% Data	All
E. coli	SAMN08383804	6	Training	100% Data	All
E. coli	SAMN27352451	6	Training	100% Data	All
E. coli	SAMN21360911	6	Training	100% Data	All
E. coli	SAMN12584598	6	Training	100% Data	All
E. coli	SAMN03893529	6	Training	100% Data	All
E. coli	SAMN07455867	6	Training	100% Data	All
E. coli	SAMN04208139	6	Training	100% Data	All
E. coli	SAMN09934163	6	Training	100% Data	All
E. coli	SAMD00148530	6	Training	100% Data	All
E. coli	SAMN12830796	6	Training	100% Data	All
E. coli	SAMN04526235	6	Training	100% Data	All
E. coli	SAMN04536596	6	Training	100% Data	All
E. coli	SAMN27738670	6	Training	100% Data	All
E. coli	SAMN40077934	6	Training	100% Data	All
E. coli	SAMN12035751	6	Training	100% Data	All
E. coli	SAMN37662507	6	Training	100% Data	All
E. coli	SAMN15968666	6	Training	100% Data	All
E. coli	SAMN13149319	6	Training	100% Data	All
E. coli	SAMN27672061	6	Training	100% Data	All
E. coli	SAMN12662371	6	Training	100% Data	All
E. coli	SAMN06700861	6	Training	100% Data	All
E. coli	SAMN18204563	6	Training	100% Data	All
E. coli	SAMN14206523	6	Training	100% Data	All
E. coli	SAMN04901892	6	Training	100% Data	All
E. coli	SAMN03846967	6	Training	100% Data	All
E. coli	SAMN09880076	6	Training	100% Data	All
E. coli	SAMN40874379	6	Training	100% Data	All
E. coli	SAMN05963591	6	Training	100% Data	All
E. coli	SAMN16628270	6	Training	100% Data	All
E. coli	SAMN38776697	6	Training	100% Data	All
E. coli	SAMN12137404	6	Training	100% Data	All
E. coli	SAMEA112661608	6	Training	100% Data	All
E. coli	SAMN27584816	6	Training	100% Data	All
E. coli	SAMN33707182	6	Training	100% Data	All
E. coli	SAMN20057378	6	Training	100% Data	All
E. coli	SAMN39582346	6	Training	100% Data	All
E. coli	SAMN04545202	6	Training	100% Data	All
E. coli	SAMN41379902	6	Training	100% Data	All
E. coli	SAMN17890099	6	Training	100% Data	All
E. coli	SAMN22562126	6	Training	100% Data	All
E. coli	SAMN12643382	6	Training	100% Data	All
E. coli	SAMN12202079	6	Training	100% Data	All
E. coli	SAMN20594147	6	Training	100% Data	All
E. coli	SAMN11585249	6	Training	100% Data	All
E. coli	SAMN11604166	6	Training	100% Data	All
E. coli	SAMN10661743	6	Training	100% Data	All
E. coli	SAMN14048884	6	Training	100% Data	All
E. coli	SAMN11604086	6	Training	100% Data	All
E. coli	SAMN21386877	6	Training	100% Data	All
E. coli	SAMN00199323	6	Training	100% Data	All
E. coli	SAMN28956717	6	Training	100% Data	All
E. coli	SAMN06214646	6	Training	100% Data	All
E. coli	SAMN40250999	6	Training	100% Data	All
E. coli	SAMN31258724	6	Training	100% Data	All
E. coli	SAMN16089658	6	Training	100% Data	All
E. coli	SAMN04015047	6	Training	100% Data	All
E. coli	SAMN27926796	6	Training	100% Data	All
E. coli	SAMN10348993	6	Training	100% Data	All
E. coli	SAMN05294074	6	Training	100% Data	All
E. coli	SAMN06293664	6	Training	100% Data	All
E. coli	SAMN16087065	6	Training	100% Data	All
E. coli	SAMN11463324	6	Training	100% Data	All
E. coli	SAMN15894633	6	Training	100% Data	All
E. coli	SAMN03247177	6	Training	100% Data	All
E. coli	SAMN26876102	6	Training	100% Data	All
E. coli	SAMN13152165	6	Training	100% Data	All
E. coli	SAMN07172030	6	Training	100% Data	All
E. coli	SAMN11192103	6	Training	100% Data	All
E. coli	SAMEA4645243	6	Training	100% Data	All
E. coli	SAMN10590322	6	Training	100% Data	All
E. coli	SAMN22328864	6	Training	100% Data	All
E. coli	SAMN12721634	6	Training	100% Data	All
E. coli	SAMN18804103	6	Training	100% Data	All
E. coli	SAMN04158606	6	Training	100% Data	All
E. coli	SAMN05733199	6	Training	100% Data	All
E. coli	SAMN12568536	6	Training	100% Data	All
E. coli	SAMN12659458	6	Training	100% Data	All
E. coli	SAMN37217284	6	Training	100% Data	All
E. coli	SAMN05990959	6	Training	100% Data	All
E. coli	SAMN21356493	6	Training	100% Data	All
E. coli	SAMN26725040	6	Training	100% Data	All
E. coli	SAMN36504483	6	Training	100% Data	All
E. coli	SAMN30325439	6	Training	100% Data	All
E. coli	SAMN41279896	6	Training	100% Data	All
E. coli	SAMN41391396	6	Training	100% Data	All
E. coli	SAMN14541422	6	Training	100% Data	All
E. coli	SAMN36275114	6	Training	100% Data	All
E. coli	SAMN13616304	6	Training	100% Data	All
E. coli	SAMN40568587	6	Training	100% Data	All
E. coli	SAMN10267435	6	Training	100% Data	All
E. coli	SAMN11416012	6	Training	100% Data	All
E. coli	SAMN32203676	6	Training	100% Data	All
E. coli	SAMN20584761	6	Training	100% Data	All
E. coli	SAMN40706248	6	Training	100% Data	All
E. coli	SAMN36306101	6	Training	100% Data	All
E. coli	SAMN35990864	6	Training	100% Data	All
E. coli	SAMN04455487	6	Training	100% Data	All
E. coli	SAMN16130151	6	Training	100% Data	All
E. coli	SAMN05170945	6	Training	100% Data	All
E. coli	SAMN41219143	6	Training	100% Data	All
E. coli	SAMN32115886	6	Training	100% Data	All
E. coli	SAMEA3472055	6	Training	100% Data	All
E. coli	SAMN13494308	6	Training	100% Data	All
E. coli	SAMN20603088	6	Training	100% Data	All
E. coli	SAMN11417677	6	Training	100% Data	All
E. coli	SAMN37297696	6	Training	100% Data	All
E. coli	SAMN12533724	6	Training	100% Data	All
E. coli	SAMN07450835	6	Training	100% Data	All
E. coli	SAMN29718572	6	Training	100% Data	All
E. coli	SAMN31077427	6	Training	100% Data	All
E. coli	SAMN09222105	6	Training	100% Data	All
E. coli	SAMN05558807	6	Training	100% Data	All
E. coli	SAMN09779881	6	Training	100% Data	All
E. coli	SAMN11339635	6	Training	100% Data	All
E. coli	SAMN39923108	6	Training	100% Data	All
E. coli	SAMN21528726	6	Training	100% Data	All
E. coli	SAMN06898047	6	Training	100% Data	All
E. coli	SAMEA8933036	6	Training	100% Data	All
E. coli	SAMN12262395	6	Training	100% Data	All
E. coli	SAMN13870388	6	Training	100% Data	All
E. coli	SAMN07729789	6	Training	100% Data	All
E. coli	SAMN36984708	6	Training	100% Data	All
E. coli	SAMN33927544	6	Training	100% Data	All
E. coli	SAMN03976006	6	Training	100% Data	All
E. coli	SAMN36905557	6	Training	100% Data	All
E. coli	SAMN10755119	6	Training	100% Data	All
E. coli	SAMN42764350	6	Training	100% Data	All
E. coli	SAMN09261148	6	Training	100% Data	All
E. coli	SAMN04868813	6	Training	100% Data	All
E. coli	SAMN03754564	6	Training	100% Data	All
E. coli	SAMN10983780	6	Training	100% Data	All
E. coli	SAMN19796850	6	Training	100% Data	All
E. coli	SAMN05991010	6	Training	100% Data	All
E. coli	SAMN38896137	6	Training	100% Data	All
E. coli	SAMN26797170	6	Training	100% Data	All
E. coli	SAMN30497150	6	Training	100% Data	All
E. coli	SAMN13029178	6	Training	100% Data	All
E. coli	SAMN31311915	6	Training	100% Data	All
E. coli	SAMN36617478	6	Training	100% Data	All
E. coli	SAMN03754556	6	Training	100% Data	All
E. coli	SAMN35309169	6	Training	100% Data	All
E. coli	SAMN37930604	6	Training	100% Data	All
E. coli	SAMEA1556966	6	Training	100% Data	All
E. coli	SAMN11514659	6	Training	100% Data	All
E. coli	SAMN12879564	6	Training	100% Data	All
E. coli	SAMN37073098	6	Training	100% Data	All
E. coli	SAMN19068844	6	Training	100% Data	All
E. coli	SAMN07949317	6	Training	100% Data	All
E. coli	SAMN15505275	6	Training	100% Data	All
E. coli	SAMN17127305	6	Training	100% Data	All
E. coli	SAMN13525372	6	Training	100% Data	All
E. coli	SAMN32543037	6	Training	100% Data	All
E. coli	SAMN12999972	6	Training	100% Data	All
E. coli	SAMN11339637	6	Training	100% Data	All
E. coli	SAMN04229537	6	Training	100% Data	All
E. coli	SAMN11526723	6	Training	100% Data	All
E. coli	SAMN40206272	6	Training	100% Data	All
E. coli	SAMN13938489	6	Training	100% Data	All
E. coli	SAMN05791627	6	Training	100% Data	All
E. coli	SAMN15763523	6	Training	100% Data	All
E. coli	SAMN11456943	6	Training	100% Data	All
E. coli	SAMN29977496	6	Training	100% Data	All
E. coli	SAMN32271983	6	Training	100% Data	All
E. coli	SAMN37110903	6	Training	100% Data	All
E. coli	SAMN10449852	6	Training	100% Data	All
E. coli	SAMN14591475	6	Training	100% Data	All
E. coli	SAMN17845766	6	Training	100% Data	All
E. coli	SAMN03946159	6	Training	100% Data	All
E. coli	SAMN27479209	6	Training	100% Data	All
E. coli	SAMN09444252	6	Training	100% Data	All
E. coli	SAMN15892895	6	Training	100% Data	All
E. coli	SAMN04148299	6	Training	100% Data	All
E. coli	SAMN35794536	6	Training	100% Data	All
E. coli	SAMN11603892	6	Training	100% Data	All
E. coli	SAMN20769599	6	Training	100% Data	All
E. coli	SAMN09294396	6	Training	100% Data	All
E. coli	SAMN41436349	6	Training	100% Data	All
E. coli	SAMN21523782	6	Training	100% Data	All
E. coli	SAMN13047617	6	Training	100% Data	All
E. coli	SAMN13979781	6	Training	100% Data	All
E. coli	SAMEA8932936	6	Training	100% Data	All
E. coli	SAMN12256132	6	Training	100% Data	All
E. coli	SAMN41464983	6	Training	100% Data	All
E. coli	SAMN10715454	6	Training	100% Data	All
E. coli	SAMN07368509	6	Training	100% Data	All
E. coli	SAMN20409381	6	Training	100% Data	All
E. coli	SAMN21411632	6	Training	100% Data	All
E. coli	SAMN15418779	6	Training	100% Data	All
E. coli	SAMN12723299	6	Training	100% Data	All
E. coli	SAMN06805996	6	Training	100% Data	All
E. coli	SAMN05956430	6	Training	100% Data	All
E. coli	SAMN05824283	6	Training	100% Data	All
E. coli	SAMN03338494	6	Training	100% Data	All
E. coli	SAMN18139386	6	Training	100% Data	All
E. coli	SAMN33417347	6	Training	100% Data	All
E. coli	SAMN11463621	6	Training	100% Data	All
E. coli	SAMN19990333	6	Training	100% Data	All
E. coli	SAMN10774391	6	Training	100% Data	All
E. coli	SAMN25936683	6	Training	100% Data	All
E. coli	SAMN09878959	6	Training	100% Data	All
E. coli	SAMN36744207	6	Training	100% Data	All
E. coli	SAMN06620506	6	Training	100% Data	All
E. coli	SAMN41422785	6	Training	100% Data	All
E. coli	SAMN37285240	6	Training	100% Data	All
E. coli	SAMN04420767	6	Training	100% Data	All
E. coli	SAMN34231224	6	Training	100% Data	All
E. coli	SAMEA4607605	6	Training	100% Data	All
E. coli	SAMN38450491	6	Training	100% Data	All
E. coli	SAMN23243399	6	Training	100% Data	All
E. coli	SAMN41619641	6	Training	100% Data	All
E. coli	SAMN20606780	6	Training	100% Data	All
E. coli	SAMN20173192	6	Training	100% Data	All
E. coli	SAMN09740595	6	Training	100% Data	All
E. coli	SAMN04327518	6	Training	100% Data	All
E. coli	SAMN37664309	6	Training	100% Data	All
E. coli	SAMN09489325	6	Training	100% Data	All
E. coli	SAMN04870891	6	Training	100% Data	All
E. coli	SAMN17813085	6	Training	100% Data	All
E. coli	SAMN06047169	6	Training	100% Data	All
E. coli	SAMN35055576	6	Training	100% Data	All
E. coli	SAMN13810285	6	Training	100% Data	All
E. coli	SAMN07257171	6	Training	100% Data	All
E. coli	SAMEA1466619	6	Training	100% Data	All
E. coli	SAMN11388305	6	Training	100% Data	All
E. coli	SAMN04148306	6	Training	100% Data	All
E. coli	SAMN03941203	6	Training	100% Data	All
E. coli	SAMN13920383	6	Training	100% Data	All
E. coli	SAMN11339647	6	Training	100% Data	All
E. coli	SAMN41819500	6	Training	100% Data	All
E. coli	SAMN41894076	6	Training	100% Data	All
E. coli	SAMN10112278	6	Training	100% Data	All
E. coli	SAMN27632045	6	Training	100% Data	All
E. coli	SAMN41448916	6	Training	100% Data	All
E. coli	SAMEA112275566	6	Training	100% Data	All
E. coli	SAMN13941953	6	Training	100% Data	All
E. coli	SAMN32058021	6	Training	100% Data	All
E. coli	SAMN10479338	6	Training	100% Data	All
E. coli	SAMN17860565	6	Training	100% Data	All
E. coli	SAMN28816585	6	Training	100% Data	All
E. coli	SAMN03940982	6	Training	100% Data	All
E. coli	SAMEA1466641	6	Training	100% Data	All
E. coli	SAMN18736713	6	Training	100% Data	All
E. coli	SAMN31438100	6	Training	100% Data	All
E. coli	SAMN30371176	6	Training	100% Data	All
E. coli	SAMN12035774	6	Training	100% Data	All
E. coli	SAMN09779957	6	Training	100% Data	All
E. coli	SAMN39531821	6	Training	100% Data	All
E. coli	SAMN10686236	6	Training	100% Data	All
E. coli	SAMN10138987	6	Training	100% Data	All
E. coli	SAMN12574267	6	Training	100% Data	All
E. coli	SAMN40455704	6	Training	100% Data	All
E. coli	SAMN08797163	6	Training	100% Data	All
E. coli	SAMN11783812	6	Training	100% Data	All
E. coli	SAMN06131929	6	Training	100% Data	All
E. coli	SAMN40453139	6	Training	100% Data	All
E. coli	SAMN36419032	6	Training	100% Data	All
E. coli	SAMN05826211	6	Training	100% Data	All
E. coli	SAMN15894856	6	Training	100% Data	All
E. coli	SAMN30049110	6	Training	100% Data	All
E. coli	SAMN24586434	6	Training	100% Data	All
E. coli	SAMN36733088	6	Training	100% Data	All
E. coli	SAMN36905320	6	Training	100% Data	All
E. coli	SAMN36978177	6	Training	100% Data	All
E. coli	SAMN38530663	6	Training	100% Data	All
E. coli	SAMN07514605	6	Training	100% Data	All
E. coli	SAMN06855428	6	Training	100% Data	All
E. coli	SAMN07246499	6	Training	100% Data	All
E. coli	SAMN09519378	6	Training	100% Data	All
E. coli	SAMN06704571	6	Training	100% Data	All
E. coli	SAMN21169177	6	Training	100% Data	All
E. coli	SAMN14739478	6	Training	100% Data	All
E. coli	SAMN34168435	6	Training	100% Data	All
E. coli	SAMN09934152	6	Training	100% Data	All
E. coli	SAMN23441100	6	Training	100% Data	All
E. coli	SAMN40140200	6	Training	100% Data	All
E. coli	SAMN12545448	6	Training	100% Data	All
E. coli	SAMN11233697	6	Training	100% Data	All
E. coli	SAMN03462328	6	Training	100% Data	All
E. coli	SAMN29833709	6	Training	100% Data	All
E. coli	SAMN05604845	6	Training	100% Data	All
E. coli	SAMN27297510	6	Training	100% Data	All
E. coli	SAMN37397785	6	Training	100% Data	All
E. coli	SAMN08616886	6	Training	100% Data	All
E. coli	SAMN20606675	6	Training	100% Data	All
E. coli	SAMN27738862	6	Training	100% Data	All
E. coli	SAMN26797189	6	Training	100% Data	All
E. coli	SAMN20606826	6	Training	100% Data	All
E. coli	SAMN28215607	6	Training	100% Data	All
E. coli	SAMN10449837	6	Training	100% Data	All
E. coli	SAMN07442114	6	Training	100% Data	All
E. coli	SAMN19117145	6	Training	100% Data	All
E. coli	SAMN31812217	6	Training	100% Data	All
E. coli	SAMN39100718	6	Training	100% Data	All
E. coli	SAMN38019328	6	Training	100% Data	All
E. coli	SAMN14313567	6	Training	100% Data	All
E. coli	SAMN39942025	6	Training	100% Data	All
E. coli	SAMN22225089	6	Training	100% Data	All
E. coli	SAMN05371901	6	Training	100% Data	All
E. coli	SAMN28173393	6	Training	100% Data	All
E. coli	SAMN28173733	6	Training	100% Data	All
E. coli	SAMN09990707	6	Training	100% Data	All
E. coli	SAMN37180469	6	Training	100% Data	All
E. coli	SAMN14587222	6	Training	100% Data	All
E. coli	SAMN11419269	6	Training	100% Data	All
E. coli	SAMN10139137	6	Training	100% Data	All
E. coli	SAMN37152523	6	Training	100% Data	All
E. coli	SAMN10038236	6	Training	100% Data	All
E. coli	SAMN29445099	6	Training	100% Data	All
E. coli	SAMN12831210	6	Training	100% Data	All
E. coli	SAMN06220088	6	Training	100% Data	All
E. coli	SAMN09637008	6	Training	100% Data	All
E. coli	SAMN14383891	6	Training	100% Data	All
E. coli	SAMN13047796	6	Training	100% Data	All
E. coli	SAMN32959289	6	Training	100% Data	All
E. coli	SAMN05324099	6	Training	100% Data	All
E. coli	SAMN03952623	6	Training	100% Data	All
E. coli	SAMN42226289	6	Training	100% Data	All
E. coli	SAMN31317354	6	Training	100% Data	All
E. coli	SAMN14501595	6	Training	100% Data	All
E. coli	SAMN17092619	6	Training	100% Data	All
E. coli	SAMN07654510	6	Training	100% Data	All
E. coli	SAMN12707611	6	Training	100% Data	All
E. coli	SAMEA112661607	6	Training	100% Data	All
E. coli	SAMN20708512	6	Training	100% Data	All
E. coli	SAMN16081381	6	Training	100% Data	All
E. coli	SAMN05591569	6	Training	100% Data	All
E. coli	SAMN07734749	6	Training	100% Data	All
E. coli	SAMN08096364	6	Training	100% Data	All
E. coli	SAMN41592348	6	Training	100% Data	All
E. coli	SAMN29868676	6	Training	100% Data	All
E. coli	SAMN36416725	6	Training	100% Data	All
E. coli	SAMN07519531	6	Training	100% Data	All
E. coli	SAMN39528363	6	Training	100% Data	All
E. coli	SAMN30890003	6	Training	100% Data	All
E. coli	SAMN11463427	6	Training	100% Data	All
E. coli	SAMN22404857	6	Training	100% Data	All
E. coli	SAMN41323707	6	Training	100% Data	All
E. coli	SAMN09519404	6	Training	100% Data	All
E. coli	SAMN23429228	6	Training	100% Data	All
E. coli	SAMN14232977	6	Training	100% Data	All
E. coli	SAMN30661283	6	Training	100% Data	All
E. coli	SAMN05596310	6	Training	100% Data	All
E. coli	SAMN16659276	6	Training	100% Data	All
E. coli	SAMN32277619	6	Training	100% Data	All
E. coli	SAMN04019612	6	Training	100% Data	All
E. coli	SAMN07342336	6	Training	100% Data	All
E. coli	SAMN23390445	6	Training	100% Data	All
E. coli	SAMN40749395	6	Training	100% Data	All
E. coli	SAMN20698411	6	Training	100% Data	All
E. coli	SAMN12107508	6	Training	100% Data	All
E. coli	SAMN07411068	6	Training	100% Data	All
E. coli	SAMN29182032	6	Training	100% Data	All
E. coli	SAMN12212676	6	Training	100% Data	All
E. coli	SAMN36619266	6	Training	100% Data	All
E. coli	SAMN05924803	6	Training	100% Data	All
E. coli	SAMN37297698	6	Training	100% Data	All
E. coli	SAMN20398590	6	Training	100% Data	All
E. coli	SAMN12413086	6	Training	100% Data	All
E. coli	SAMN05468066	6	Training	100% Data	All
E. coli	SAMN10938465	6	Training	100% Data	All
E. coli	SAMN19837251	6	Training	100% Data	All
E. coli	SAMN14254651	6	Training	100% Data	All
E. coli	SAMN35001822	6	Training	100% Data	All
E. coli	SAMN03359629	6	Training	100% Data	All
E. coli	SAMN29946088	6	Training	100% Data	All
E. coli	SAMD00077707	6	Training	100% Data	All
E. coli	SAMN19813098	6	Training	100% Data	All
E. coli	SAMN06564764	6	Training	100% Data	All
E. coli	SAMN38335642	6	Training	100% Data	All
E. coli	SAMN09519379	6	Training	100% Data	All
E. coli	SAMN41527406	6	Training	100% Data	All
E. coli	SAMN03354231	6	Training	100% Data	All
E. coli	SAMN19730610	6	Training	100% Data	All
E. coli	SAMN08379069	6	Training	100% Data	All
E. coli	SAMN29399082	6	Training	100% Data	All
E. coli	SAMN30593211	6	Training	100% Data	All
E. coli	SAMN11388999	6	Training	100% Data	All
E. coli	SAMN11416039	6	Training	100% Data	All
E. coli	SAMN12913170	6	Training	100% Data	All
E. coli	SAMN30646014	6	Training	100% Data	All
E. coli	SAMN29177525	6	Training	100% Data	All
E. coli	SAMN18740502	6	Training	100% Data	All
E. coli	SAMN03654364	6	Training	100% Data	All
E. coli	SAMN41073823	6	Training	100% Data	All
E. coli	SAMN05981946	6	Training	100% Data	All
E. coli	SAMN03265509	6	Training	100% Data	All
E. coli	SAMN09870202	6	Training	100% Data	All
E. coli	SAMN11457422	6	Training	100% Data	All
E. coli	SAMN41992262	6	Training	100% Data	All
E. coli	SAMN09092949	6	Training	100% Data	All
E. coli	SAMN40709515	6	Training	100% Data	All
E. coli	SAMN18006406	6	Training	100% Data	All
E. coli	SAMN04254583	6	Training	100% Data	All
E. coli	SAMN27680015	6	Training	100% Data	All
E. coli	SAMN04230438	6	Training	100% Data	All
E. coli	SAMN05294075	6	Training	100% Data	All
E. coli	SAMN35304499	6	Training	100% Data	All
E. coli	SAMN04867231	6	Training	100% Data	All
E. coli	SAMN11539772	6	Training	100% Data	All
E. coli	SAMN09880054	6	Training	100% Data	All
E. coli	SAMEA3627635	6	Training	100% Data	All
E. coli	SAMN11457409	6	Training	100% Data	All
E. coli	SAMN07757005	6	Training	100% Data	All
E. coli	SAMN13905703	6	Training	100% Data	All
E. coli	SAMN30650104	6	Training	100% Data	All
E. coli	SAMN09740672	6	Training	100% Data	All
E. coli	SAMN11389010	6	Training	100% Data	All
E. coli	SAMN31697420	6	Training	100% Data	All
E. coli	SAMN06299315	6	Training	100% Data	All
E. coli	SAMN40038086	6	Training	100% Data	All
E. coli	SAMN03292372	6	Training	100% Data	All
E. coli	SAMN14548547	6	Training	100% Data	All
E. coli	SAMN09637311	6	Training	100% Data	All
E. coli	SAMN10590334	6	Training	100% Data	All
E. coli	SAMN05557936	6	Training	100% Data	All
E. coli	SAMN09475589	6	Training	100% Data	All
E. coli	SAMN13617512	6	Training	100% Data	All
E. coli	SAMN31207930	6	Training	100% Data	All
E. coli	SAMN05382307	6	Training	100% Data	All
E. coli	SAMN18813236	6	Training	100% Data	All
E. coli	SAMN36720734	6	Training	100% Data	All
E. coli	SAMN13091571	6	Training	100% Data	All
E. coli	SAMN12912782	6	Training	100% Data	All
E. coli	SAMN05176257	6	Training	100% Data	All
E. coli	SAMN21401305	6	Training	100% Data	All
E. coli	SAMN14422091	6	Training	100% Data	All
E. coli	SAMN38247670	6	Training	100% Data	All
E. coli	SAMN27063715	6	Training	100% Data	All
E. coli	SAMN06475243	6	Training	100% Data	All
E. coli	SAMN16490121	6	Training	100% Data	All
E. coli	SAMN09222120	6	Training	100% Data	All
E. coli	SAMN17367995	6	Training	100% Data	All
E. coli	SAMN33612924	6	Training	100% Data	All
E. coli	SAMN07519296	6	Training	100% Data	All
E. coli	SAMN33423581	6	Training	100% Data	All
E. coli	SAMEA115376072	6	Training	100% Data	All
E. coli	SAMN13617479	6	Training	100% Data	All
E. coli	SAMN11457413	6	Training	100% Data	All
E. coli	SAMN10479339	6	Training	100% Data	All
E. coli	SAMN05978632	6	Training	100% Data	All
E. coli	SAMN10810202	6	Training	100% Data	All
E. coli	SAMN12771437	6	Training	100% Data	All
E. coli	SAMEA4645126	6	Training	100% Data	All
E. coli	SAMN05449285	6	Training	100% Data	All
E. coli	SAMN20177652	6	Training	100% Data	All
E. coli	SAMN23583959	6	Training	100% Data	All
E. coli	SAMN22737914	6	Training	100% Data	All
E. coli	SAMN03292351	6	Training	100% Data	All
E. coli	SAMN35158161	6	Training	100% Data	All
E. coli	SAMN09232479	6	Training	100% Data	All
E. coli	SAMN12312431	6	Training	100% Data	All
E. coli	SAMN20606814	6	Training	100% Data	All
E. coli	SAMN19950794	6	Training	100% Data	All
E. coli	SAMN39050759	6	Training	100% Data	All
E. coli	SAMN29654539	6	Training	100% Data	All
E. coli	SAMN04925767	6	Training	100% Data	All
E. coli	SAMN40379153	6	Training	100% Data	All
E. coli	SAMN07213129	6	Training	100% Data	All
E. coli	SAMN08283863	6	Training	100% Data	All
E. coli	SAMN35112681	6	Training	100% Data	All
E. coli	SAMN32132284	6	Training	100% Data	All
E. coli	SAMN31951073	6	Training	100% Data	All
E. coli	SAMN30728563	6	Training	100% Data	All
E. coli	SAMN23390895	6	Training	100% Data	All
E. coli	SAMN07703238	6	Training	100% Data	All
E. coli	SAMN21462939	6	Training	100% Data	All
E. coli	SAMN03897506	6	Training	100% Data	All
E. coli	SAMN35438055	6	Training	100% Data	All
E. coli	SAMN03610072	6	Training	100% Data	All
E. coli	SAMN08272696	6	Training	100% Data	All
E. coli	SAMN32767470	6	Training	100% Data	All
E. coli	SAMN31323274	6	Training	100% Data	All
E. coli	SAMN41951676	6	Training	100% Data	All
E. coli	SAMN15481042	6	Training	100% Data	All
E. coli	SAMEA112275687	6	Training	100% Data	All
E. coli	SAMN35794419	6	Training	100% Data	All
E. coli	SAMN23180754	6	Training	100% Data	All
E. coli	SAMN10983908	6	Training	100% Data	All
E. coli	SAMN12738101	6	Training	100% Data	All
E. coli	SAMN10267415	6	Training	100% Data	All
E. coli	SAMN19331218	6	Training	100% Data	All
E. coli	SAMN03754565	6	Training	100% Data	All
E. coli	SAMN08937775	6	Training	100% Data	All
E. coli	SAMN15484343	6	Training	100% Data	All
E. coli	SAMN14056025	6	Training	100% Data	All
E. coli	SAMN05033865	6	Training	100% Data	All
E. coli	SAMN12629443	6	Training	100% Data	All
E. coli	SAMN31344079	6	Training	100% Data	All
E. coli	SAMN40255861	6	Training	100% Data	All
E. coli	SAMN23722117	6	Training	100% Data	All
E. coli	SAMN35305115	6	Training	100% Data	All
E. coli	SAMN03952470	6	Training	100% Data	All
E. coli	SAMN09092827	6	Training	100% Data	All
E. coli	SAMN30440831	6	Training	100% Data	All
E. coli	SAMN12723141	6	Training	100% Data	All
E. coli	SAMN37855944	6	Training	100% Data	All
E. coli	SAMN41113359	6	Training	100% Data	All
E. coli	SAMN31229907	6	Training	100% Data	All
E. coli	SAMN39259837	6	Training	100% Data	All
E. coli	SAMN11975153	6	Training	100% Data	All
E. coli	SAMN20407853	6	Training	100% Data	All
E. coli	SAMN36675331	6	Training	100% Data	All
E. coli	SAMN08224476	6	Training	100% Data	All
E. coli	SAMN08114927	6	Training	100% Data	All
E. coli	SAMN10391778	6	Training	100% Data	All
E. coli	SAMN34027052	6	Training	100% Data	All
E. coli	SAMN04240356	6	Training	100% Data	All
E. coli	SAMN18238564	6	Training	100% Data	All
E. coli	SAMN12201381	6	Training	100% Data	All
E. coli	SAMN09210312	6	Training	100% Data	All
E. coli	SAMN41550036	6	Training	100% Data	All
E. coli	SAMN36406193	6	Training	100% Data	All
E. coli	SAMN06129858	6	Training	100% Data	All
E. coli	SAMN31927258	6	Training	100% Data	All
E. coli	SAMN22223760	6	Training	100% Data	All
E. coli	SAMN29379114	6	Training	100% Data	All
E. coli	SAMN13265772	6	Training	100% Data	All
E. coli	SAMN32680741	6	Training	100% Data	All
E. coli	SAMN30079439	6	Training	100% Data	All
E. coli	SAMN10139057	6	Training	100% Data	All
E. coli	SAMN13000438	6	Training	100% Data	All
E. coli	SAMN09703970	6	Training	100% Data	All
E. coli	SAMN35064964	6	Training	100% Data	All
E. coli	SAMN11457304	6	Training	100% Data	All
E. coli	SAMEA112275231	6	Training	100% Data	All
E. coli	SAMN14259846	6	Training	100% Data	All
E. coli	SAMN09878789	6	Training	100% Data	All
E. coli	SAMN15831286	6	Training	100% Data	All
E. coli	SAMN34188043	6	Training	100% Data	All
E. coli	SAMN15493556	6	Training	100% Data	All
E. coli	SAMN10348808	6	Training	100% Data	All
E. coli	SAMN15428831	6	Training	100% Data	All
E. coli	SAMN14764809	6	Training	100% Data	All
E. coli	SAMN39834056	6	Training	100% Data	All
E. coli	SAMN19987833	6	Training	100% Data	All
E. coli	SAMN10163280	6	Training	100% Data	All
E. coli	SAMN36000497	6	Training	100% Data	All
E. coli	SAMN09753014	6	Training	100% Data	All
E. coli	SAMN13104980	6	Training	100% Data	All
E. coli	SAMN09266712	6	Training	100% Data	All
E. coli	SAMN42492868	6	Training	100% Data	All
E. coli	SAMN10937995	6	Training	100% Data	All
E. coli	SAMN39080917	6	Training	100% Data	All
E. coli	SAMN11790809	6	Training	100% Data	All
E. coli	SAMN09779945	6	Training	100% Data	All
E. coli	SAMN05990966	6	Training	100% Data	All
E. coli	SAMN39458744	6	Training	100% Data	All
E. coli	SAMN17367901	6	Training	100% Data	All
E. coli	SAMN13617524	6	Training	100% Data	All
E. coli	SAMN34027159	6	Training	100% Data	All
E. coli	SAMN35158162	6	Training	100% Data	All
E. coli	SAMN06806028	6	Training	100% Data	All
E. coli	SAMN27620495	6	Training	100% Data	All
E. coli	SAMN11604174	6	Training	100% Data	All
E. coli	SAMN39484248	6	Training	100% Data	All
E. coli	SAMN10810213	6	Training	100% Data	All
E. coli	SAMN12621103	6	Training	100% Data	All
E. coli	SAMN23164299	6	Training	100% Data	All
E. coli	SAMN20769357	6	Training	100% Data	All
E. coli	SAMN08438868	6	Training	100% Data	All
E. coli	SAMN12137402	6	Training	100% Data	All
E. coli	SAMN41658106	6	Training	100% Data	All
E. coli	SAMN23385377	6	Training	100% Data	All
E. coli	SAMN17118180	6	Training	100% Data	All
E. coli	SAMN31655688	6	Training	100% Data	All
E. coli	SAMN42730044	6	Training	100% Data	All
E. coli	SAMN04382879	6	Training	100% Data	All
E. coli	SAMN36697743	6	Training	100% Data	All
E. coli	SAMN10693338	6	Training	100% Data	All
E. coli	SAMN12879923	6	Training	100% Data	All
E. coli	SAMN06645888	6	Training	100% Data	All
E. coli	SAMN29543426	6	Training	100% Data	All
E. coli	SAMN09112653	6	Training	100% Data	All
E. coli	SAMN41637152	6	Training	100% Data	All
E. coli	SAMN23011698	6	Training	100% Data	All
E. coli	SAMN12230863	6	Training	100% Data	All
E. coli	SAMN11463642	6	Training	100% Data	All
E. coli	SAMN07532270	6	Training	100% Data	All
E. coli	SAMN12649407	6	Training	100% Data	All
E. coli	SAMN05164042	6	Training	100% Data	All
E. coli	SAMN09487400	6	Training	100% Data	All
E. coli	SAMN10279849	6	Training	100% Data	All
E. coli	SAMN37458596	6	Training	100% Data	All
E. coli	SAMN14175739	6	Training	100% Data	All
E. coli	SAMN41421142	6	Training	100% Data	All
E. coli	SAMN20119370	6	Training	100% Data	All
E. coli	SAMN17003212	6	Training	100% Data	All
E. coli	SAMN17097849	6	Training	100% Data	All
E. coli	SAMN40707539	6	Training	100% Data	All
E. coli	SAMN34291918	6	Training	100% Data	All
E. coli	SAMN06132473	6	Training	100% Data	All
E. coli	SAMN22328230	6	Training	100% Data	All
E. coli	SAMN29633657	6	Training	100% Data	All
E. coli	SAMN15832494	6	Training	100% Data	All
E. coli	SAMN37491042	6	Training	100% Data	All
E. coli	SAMN08016974	6	Training	100% Data	All
E. coli	SAMN41474203	6	Training	100% Data	All
E. coli	SAMN08051644	6	Training	100% Data	All
E. coli	SAMN36911457	6	Training	100% Data	All
E. coli	SAMN29224846	6	Training	100% Data	All
E. coli	SAMN20251982	6	Training	100% Data	All
E. coli	SAMN36947366	6	Training	100% Data	All
E. coli	SAMN41516314	6	Training	100% Data	All
E. coli	SAMN38481435	6	Training	100% Data	All
E. coli	SAMN23706759	6	Training	100% Data	All
E. coli	SAMN09907387	6	Training	100% Data	All
E. coli	SAMN41574488	6	Training	100% Data	All
E. coli	SAMN39921577	6	Training	100% Data	All
E. coli	SAMN11603894	6	Training	100% Data	All
E. coli	SAMEA104175447	6	Training	100% Data	All
E. coli	SAMN22211871	6	Training	100% Data	All
E. coli	SAMN30926096	6	Training	100% Data	All
E. coli	SAMN07508916	6	Training	100% Data	All
E. coli	SAMN06220092	6	Training	100% Data	All
E. coli	SAMN24836462	6	Training	100% Data	All
E. coli	SAMN31892467	6	Training	100% Data	All
E. coli	SAMN40546351	6	Training	100% Data	All
E. coli	SAMN40983930	6	Training	100% Data	All
E. coli	SAMN37097098	6	Training	100% Data	All
E. coli	SAMN41016771	6	Training	100% Data	All
E. coli	SAMN11463407	6	Training	100% Data	All
E. coli	SAMN17845577	6	Training	100% Data	All
E. coli	SAMEA112710613	6	Training	100% Data	All
E. coli	SAMN12336483	6	Training	100% Data	All
E. coli	SAMN13916809	6	Training	100% Data	All
E. coli	SAMN10269670	6	Training	100% Data	All
E. coli	SAMN40761747	6	Training	100% Data	All
E. coli	SAMN21217333	6	Training	100% Data	All
E. coli	SAMN17367933	6	Training	100% Data	All
E. coli	SAMN21901560	6	Training	100% Data	All
E. coli	SAMN30758776	6	Training	100% Data	All
E. coli	SAMN38391910	6	Training	100% Data	All
E. coli	SAMN19796851	6	Training	100% Data	All
E. coli	SAMN12798364	6	Training	100% Data	All
E. coli	SAMN10227634	6	Training	100% Data	All
E. coli	SAMN31151705	6	Training	100% Data	All
E. coli	SAMN36984464	6	Training	100% Data	All
E. coli	SAMN38372229	6	Training	100% Data	All
E. coli	SAMN10718313	6	Training	100% Data	All
E. coli	SAMN15057053	6	Training	100% Data	All
E. coli	SAMEA1904263	6	Training	100% Data	All
E. coli	SAMN29580001	6	Training	100% Data	All
E. coli	SAMN15717372	6	Training	100% Data	All
E. coli	SAMN09880111	6	Training	100% Data	All
E. coli	SAMN10586999	6	Training	100% Data	All
E. coli	SAMN19233432	6	Training	100% Data	All
E. coli	SAMN13234504	6	Training	100% Data	All
E. coli	SAMN12275088	6	Training	100% Data	All
E. coli	SAMN30805914	6	Training	100% Data	All
E. coli	SAMEA4852562	6	Training	100% Data	All
E. coli	SAMN12749058	6	Training	100% Data	All
E. coli	SAMN23817712	6	Training	100% Data	All
E. coli	SAMN09813325	6	Training	100% Data	All
E. coli	SAMN04279454	6	Training	100% Data	All
E. coli	SAMN35220206	6	Training	100% Data	All
E. coli	SAMN40534015	6	Training	100% Data	All
E. coli	SAMN37531757	6	Training	100% Data	All
E. coli	SAMN11388995	6	Training	100% Data	All
E. coli	SAMN16392386	6	Training	100% Data	All
E. coli	SAMN10590298	6	Training	100% Data	All
E. coli	SAMN33785643	6	Training	100% Data	All
E. coli	SAMN37875003	6	Training	100% Data	All
E. coli	SAMN16956093	6	Training	100% Data	All
E. coli	SAMN41535600	6	Training	100% Data	All
E. coli	SAMN39461428	6	Training	100% Data	All
E. coli	SAMN12628651	6	Training	100% Data	All
E. coli	SAMN11254741	6	Training	100% Data	All
E. coli	SAMN15717075	6	Training	100% Data	All
E. coli	SAMN31536825	6	Training	100% Data	All
E. coli	SAMN12643373	6	Training	100% Data	All
E. coli	SAMN10170532	6	Training	100% Data	All
E. coli	SAMN03998539	6	Training	100% Data	All
E. coli	SAMN29224647	6	Training	100% Data	All
E. coli	SAMN13242021	6	Training	100% Data	All
E. coli	SAMN12747902	6	Training	100% Data	All
E. coli	SAMN40319989	6	Training	100% Data	All
E. coli	SAMN31236214	6	Training	100% Data	All
E. coli	SAMN11416038	6	Training	100% Data	All
E. coli	SAMN22602065	6	Training	100% Data	All
E. coli	SAMEA8933037	6	Training	100% Data	All
E. coli	SAMN36771142	6	Training	100% Data	All
E. coli	SAMN06159505	6	Training	100% Data	All
E. coli	SAMN15314237	6	Training	100% Data	All
E. coli	SAMN31976554	6	Training	100% Data	All
E. coli	SAMN12772775	6	Training	100% Data	All
E. coli	SAMN08940616	6	Training	100% Data	All
E. coli	SAMN09779830	6	Training	100% Data	All
E. coli	SAMN11284755	6	Training	100% Data	All
E. coli	SAMN32070713	6	Training	100% Data	All
E. coli	SAMN31550998	6	Training	100% Data	All
E. coli	SAMN10532874	6	Training	100% Data	All
E. coli	SAMN20934505	6	Training	100% Data	All
E. coli	SAMN33457788	6	Training	100% Data	All
E. coli	SAMN11415981	6	Training	100% Data	All
E. coli	SAMN20958586	6	Training	100% Data	All
E. coli	SAMN07258766	6	Training	100% Data	All
E. coli	SAMN41427973	6	Training	100% Data	All
E. coli	SAMN10038464	6	Training	100% Data	All
E. coli	SAMN15957270	6	Training	100% Data	All
E. coli	SAMN14138440	6	Training	100% Data	All
E. coli	SAMN03381408	6	Training	100% Data	All
E. coli	SAMN19801206	6	Training	100% Data	All
E. coli	SAMN05805035	6	Training	100% Data	All
E. coli	SAMN36471207	6	Training	100% Data	All
E. coli	SAMN28700374	6	Training	100% Data	All
E. coli	SAMN14418948	6	Training	100% Data	All
E. coli	SAMN07230094	6	Training	100% Data	All
E. coli	SAMN10449203	6	Training	100% Data	All
E. coli	SAMN07193909	6	Training	100% Data	All
E. coli	SAMN34066338	6	Training	100% Data	All
E. coli	SAMN09878864	6	Training	100% Data	All
E. coli	SAMN12868775	6	Training	100% Data	All
E. coli	SAMN37855319	6	Training	100% Data	All
E. coli	SAMN06018715	6	Training	100% Data	All
E. coli	SAMN10055926	6	Training	100% Data	All
E. coli	SAMN13221194	6	Training	100% Data	All
E. coli	SAMN05181440	6	Training	100% Data	All
E. coli	SAMN11463299	6	Training	100% Data	All
E. coli	SAMN03940980	6	Training	100% Data	All
E. coli	SAMN11463700	6	Training	100% Data	All
E. coli	SAMN03358671	6	Training	100% Data	All
E. coli	SAMN33772954	6	Training	100% Data	All
E. coli	SAMN31896430	6	Training	100% Data	All
E. coli	SAMN28455899	6	Training	100% Data	All
E. coli	SAMN27991575	6	Training	100% Data	All
E. coli	SAMN33900461	6	Training	100% Data	All
E. coli	SAMN18038738	6	Training	100% Data	All
E. coli	SAMN26149584	6	Training	100% Data	All
E. coli	SAMN19712905	6	Training	100% Data	All
E. coli	SAMN15546093	6	Training	100% Data	All
E. coli	SAMN11463641	6	Training	100% Data	All
E. coli	SAMN38924827	6	Training	100% Data	All
