## Supplementary File 1 for "Species-specific transformer models of bacterial gene order and content for genomic surveillance tasks" (part 86 of 101)

Species_model	Taxon	Cluster	Type	Data	Lineages
E. coli	SAMN35801612	6	Training	100% Data	All
E. coli	SAMN05374520	6	Training	100% Data	All
E. coli	SAMN20606616	6	Training	100% Data	All
E. coli	SAMN16454181	6	Training	100% Data	All
E. coli	SAMN08797119	6	Training	100% Data	All
E. coli	SAMN25119417	6	Training	100% Data	All
E. coli	SAMN05711378	6	Training	100% Data	All
E. coli	SAMN10170508	6	Training	100% Data	All
E. coli	SAMN12609962	6	Training	100% Data	All
E. coli	SAMN37008995	6	Training	100% Data	All
E. coli	SAMN16130147	6	Training	100% Data	All
E. coli	SAMN03763866	6	Training	100% Data	All
E. coli	SAMN18882511	6	Training	100% Data	All
E. coli	SAMN11879381	6	Training	100% Data	All
E. coli	SAMN23481454	6	Training	100% Data	All
E. coli	SAMN21553997	6	Training	100% Data	All
E. coli	SAMN26797202	6	Training	100% Data	All
E. coli	SAMN13617507	6	Training	100% Data	All
E. coli	SAMN08102571	6	Training	100% Data	All
E. coli	SAMN07258823	6	Training	100% Data	All
E. coli	SAMN04580835	6	Training	100% Data	All
E. coli	SAMN19593132	6	Training	100% Data	All
E. coli	SAMN20125590	6	Training	100% Data	All
E. coli	SAMN13412201	6	Training	100% Data	All
E. coli	SAMN26853304	6	Training	100% Data	All
E. coli	SAMN03922865	6	Training	100% Data	All
E. coli	SAMN30804768	6	Training	100% Data	All
E. coli	SAMN04605818	6	Training	100% Data	All
E. coli	SAMN15480322	6	Training	100% Data	All
E. coli	SAMN18290601	6	Training	100% Data	All
E. coli	SAMN07958236	6	Training	100% Data	All
E. coli	SAMN08595224	6	Training	100% Data	All
E. coli	SAMN19672416	6	Training	100% Data	All
E. coli	SAMN33603249	6	Training	100% Data	All
E. coli	SAMN19092394	6	Training	100% Data	All
E. coli	SAMN04438321	6	Training	100% Data	All
E. coli	SAMN36839300	6	Training	100% Data	All
E. coli	SAMN20285821	6	Training	100% Data	All
E. coli	SAMN17367870	6	Training	100% Data	All
E. coli	SAMN11891337	6	Training	100% Data	All
E. coli	SAMEA104175495	6	Training	100% Data	All
E. coli	SAMN04605820	6	Training	100% Data	All
E. coli	SAMN07339003	6	Training	100% Data	All
E. coli	SAMN10170521	6	Training	100% Data	All
E. coli	SAMN12563236	6	Training	100% Data	All
E. coli	SAMN33831518	6	Training	100% Data	All
E. coli	SAMN31717131	6	Training	100% Data	All
E. coli	SAMEA1556958	6	Training	100% Data	All
E. coli	SAMN18796979	6	Training	100% Data	All
E. coli	SAMN40615556	6	Training	100% Data	All
E. coli	SAMN33827295	6	Training	100% Data	All
E. coli	SAMN06457906	6	Training	100% Data	All
E. coli	SAMEA7027207	6	Training	100% Data	All
E. coli	SAMN27567585	6	Training	100% Data	All
E. coli	SAMN36874303	6	Training	100% Data	All
E. coli	SAMN11339640	6	Training	100% Data	All
E. coli	SAMN14465461	6	Training	100% Data	All
E. coli	SAMN28028853	6	Training	100% Data	All
E. coli	SAMN36905326	6	Training	100% Data	All
E. coli	SAMN04901893	6	Training	100% Data	All
E. coli	SAMN08875019	6	Training	100% Data	All
E. coli	SAMN09986396	6	Training	100% Data	All
E. coli	SAMN14465510	6	Training	100% Data	All
E. coli	SAMN10055997	6	Training	100% Data	All
E. coli	SAMN13897660	6	Training	100% Data	All
E. coli	SAMN09284006	6	Training	100% Data	All
E. coli	SAMN08743526	6	Training	100% Data	All
E. coli	SAMN13617491	6	Training	100% Data	All
E. coli	SAMN07504981	6	Training	100% Data	All
E. coli	SAMEA2376942	6	Training	100% Data	All
E. coli	SAMN05514330	6	Training	100% Data	All
E. coli	SAMN04942586	6	Training	100% Data	All
E. coli	SAMN29768420	6	Training	100% Data	All
E. coli	SAMN03332166	6	Training	100% Data	All
E. coli	SAMN11463426	6	Training	100% Data	All
E. coli	SAMN36385484	6	Training	100% Data	All
E. coli	SAMN05907775	6	Training	100% Data	All
E. coli	SAMEA111522354	6	Training	100% Data	All
E. coli	SAMN11456942	6	Training	100% Data	All
E. coli	SAMN41797862	6	Training	100% Data	All
E. coli	SAMN41877726	6	Training	100% Data	All
E. coli	SAMN14454512	6	Training	100% Data	All
E. coli	SAMN29248727	6	Training	100% Data	All
E. coli	SAMN36384442	6	Training	100% Data	All
E. coli	SAMN33758828	6	Training	100% Data	All
E. coli	SAMN36358038	6	Training	100% Data	All
E. coli	SAMN05010847	6	Training	100% Data	All
E. coli	SAMN36071969	6	Training	100% Data	All
E. coli	SAMN12415779	6	Training	100% Data	All
E. coli	SAMN14390647	6	Training	100% Data	All
E. coli	SAMN41178202	6	Training	100% Data	All
E. coli	SAMN12201244	6	Training	100% Data	All
E. coli	SAMEA2223823	6	Training	100% Data	All
E. coli	SAMN11284753	6	Training	100% Data	All
E. coli	SAMN30478567	6	Training	100% Data	All
E. coli	SAMN35764086	6	Training	100% Data	All
E. coli	SAMN11233692	6	Training	100% Data	All
E. coli	SAMN36104771	6	Training	100% Data	All
E. coli	SAMN40707671	6	Training	100% Data	All
E. coli	SAMN05191775	6	Training	100% Data	All
E. coli	SAMN11463564	6	Training	100% Data	All
E. coli	SAMN03939347	6	Training	100% Data	All
E. coli	SAMN13331683	6	Training	100% Data	All
E. coli	SAMN41449052	6	Training	100% Data	All
E. coli	SAMN30170068	6	Training	100% Data	All
E. coli	SAMN20150348	6	Training	100% Data	All
E. coli	SAMN31536873	6	Training	100% Data	All
E. coli	SAMN10478713	6	Training	100% Data	All
E. coli	SAMN04595060	6	Training	100% Data	All
E. coli	SAMN14765162	6	Training	100% Data	All
E. coli	SAMN09195625	6	Training	100% Data	All
E. coli	SAMN15671917	6	Training	100% Data	All
E. coli	SAMN18432675	6	Training	100% Data	All
E. coli	SAMN10620585	6	Training	100% Data	All
E. coli	SAMN08797082	6	Training	100% Data	All
E. coli	SAMN20551980	6	Training	100% Data	All
E. coli	SAMN41737186	6	Training	100% Data	All
E. coli	SAMN08797263	6	Training	100% Data	All
E. coli	SAMN34486939	6	Training	100% Data	All
E. coli	SAMN36077705	6	Training	100% Data	All
E. coli	SAMN35365442	6	Training	100% Data	All
E. coli	SAMN38285144	6	Training	100% Data	All
E. coli	SAMN21208460	6	Training	100% Data	All
E. coli	SAMN11466231	6	Training	100% Data	All
E. coli	SAMN28610040	6	Training	100% Data	All
E. coli	SAMN21360893	6	Training	100% Data	All
E. coli	SAMN36720856	6	Training	100% Data	All
E. coli	SAMN24173588	6	Training	100% Data	All
E. coli	SAMN20769576	6	Training	100% Data	All
E. coli	SAMN21392181	6	Training	100% Data	All
E. coli	SAMEA12944650	6	Training	100% Data	All
E. coli	SAMN09779893	6	Training	100% Data	All
E. coli	SAMN08996104	6	Training	100% Data	All
E. coli	SAMN04569076	6	Training	100% Data	All
E. coli	SAMN33339971	6	Training	100% Data	All
E. coli	SAMN31929254	6	Training	100% Data	All
E. coli	SAMN20176919	6	Training	100% Data	All
E. coli	SAMN41570340	6	Training	100% Data	All
E. coli	SAMN12707627	6	Training	100% Data	All
E. coli	SAMN03997196	6	Training	100% Data	All
E. coli	SAMN09763592	6	Training	100% Data	All
E. coli	SAMN30437963	6	Training	100% Data	All
E. coli	SAMN38065949	6	Training	100% Data	All
E. coli	SAMN30102676	6	Training	100% Data	All
E. coli	SAMN35332080	6	Training	100% Data	All
E. coli	SAMN04420133	6	Training	100% Data	All
E. coli	SAMN29473038	6	Training	100% Data	All
E. coli	SAMN09474647	6	Training	100% Data	All
E. coli	SAMN23302486	6	Training	100% Data	All
E. coli	SAMN21356504	6	Training	100% Data	All
E. coli	SAMN37453324	6	Training	100% Data	All
E. coli	SAMN08283865	6	Training	100% Data	All
E. coli	SAMN12562565	6	Training	100% Data	All
E. coli	SAMN12341801	6	Training	100% Data	All
E. coli	SAMN15340155	6	Training	100% Data	All
E. coli	SAMN18526199	6	Training	100% Data	All
E. coli	SAMN39291254	6	Training	100% Data	All
E. coli	SAMN13022891	6	Training	100% Data	All
E. coli	SAMN10718301	6	Training	100% Data	All
E. coli	SAMN15775880	6	Training	100% Data	All
E. coli	SAMN04522150	6	Training	100% Data	All
E. coli	SAMN04412493	6	Training	100% Data	All
E. coli	SAMN10227566	6	Training	100% Data	All
E. coli	SAMEA112661682	6	Training	100% Data	All
E. coli	SAMN37359819	6	Training	100% Data	All
E. coli	SAMN20448554	6	Training	100% Data	All
E. coli	SAMN07815170	6	Training	100% Data	All
E. coli	SAMN29921719	6	Training	100% Data	All
E. coli	SAMN40541491	6	Training	100% Data	All
E. coli	SAMN08939217	6	Training	100% Data	All
E. coli	SAMN15460980	6	Training	100% Data	All
E. coli	SAMN28899259	6	Training	100% Data	All
E. coli	SAMN26747757	6	Training	100% Data	All
E. coli	SAMN09695008	6	Training	100% Data	All
E. coli	SAMN04159734	6	Training	100% Data	All
E. coli	SAMN19775010	6	Training	100% Data	All
E. coli	SAMN22215342	6	Training	100% Data	All
E. coli	SAMN10532892	6	Training	100% Data	All
E. coli	SAMN08799845	6	Training	100% Data	All
E. coli	SAMN07411328	6	Training	100% Data	All
E. coli	SAMN11603821	6	Training	100% Data	All
E. coli	SAMN42464825	6	Training	100% Data	All
E. coli	SAMN37033555	6	Training	100% Data	All
E. coli	SAMN15956217	6	Training	100% Data	All
E. coli	SAMN34254146	6	Training	100% Data	All
E. coli	SAMN24436358	6	Training	100% Data	All
E. coli	SAMN05956429	6	Training	100% Data	All
E. coli	SAMN37657015	6	Training	100% Data	All
E. coli	SAMN22183852	6	Training	100% Data	All
E. coli	SAMN04927939	6	Training	100% Data	All
E. coli	SAMN03288126	6	Training	100% Data	All
E. coli	SAMN04544281	6	Training	100% Data	All
E. coli	SAMN26797174	6	Training	100% Data	All
E. coli	SAMN13870004	6	Training	100% Data	All
E. coli	SAMN11535928	6	Training	100% Data	All
E. coli	SAMN08743514	6	Training	100% Data	All
E. coli	SAMN33261784	6	Training	100% Data	All
E. coli	SAMN13617536	6	Training	100% Data	All
E. coli	SAMN18709993	6	Training	100% Data	All
E. coli	SAMN04287717	6	Training	100% Data	All
E. coli	SAMN03998537	6	Training	100% Data	All
E. coli	SAMN33288601	6	Training	100% Data	All
E. coli	SAMN14754809	6	Training	100% Data	All
E. coli	SAMN07137468	6	Training	100% Data	All
E. coli	SAMN09444259	6	Training	100% Data	All
E. coli	SAMN12026452	6	Training	100% Data	All
E. coli	SAMN07693299	6	Training	100% Data	All
E. coli	SAMN11415955	6	Training	100% Data	All
E. coli	SAMN23167739	6	Training	100% Data	All
E. coli	SAMN04208140	6	Training	100% Data	All
E. coli	SAMN04927941	6	Training	100% Data	All
E. coli	SAMN12573403	6	Training	100% Data	All
E. coli	SAMN24967133	6	Training	100% Data	All
E. coli	SAMN07368496	6	Training	100% Data	All
E. coli	SAMN35332076	6	Training	100% Data	All
E. coli	SAMN31896489	6	Training	100% Data	All
E. coli	SAMN33005455	6	Training	100% Data	All
E. coli	SAMN28093510	6	Training	100% Data	All
E. coli	SAMN20956033	6	Training	100% Data	All
E. coli	SAMN03247768	6	Training	100% Data	All
E. coli	SAMN30321563	6	Training	100% Data	All
E. coli	SAMN35335729	6	Training	100% Data	All
E. coli	SAMN11790846	6	Training	100% Data	All
E. coli	SAMEA7578018	6	Training	100% Data	All
E. coli	SAMN09074514	6	Training	100% Data	All
E. coli	SAMN20169180	6	Training	100% Data	All
E. coli	SAMN38911083	6	Training	100% Data	All
E. coli	SAMN14417812	6	Training	100% Data	All
E. coli	SAMN03853121	6	Training	100% Data	All
E. coli	SAMN07258822	6	Training	100% Data	All
E. coli	SAMN03754561	6	Training	100% Data	All
E. coli	SAMN10227641	6	Training	100% Data	All
E. coli	SAMN15615644	6	Training	100% Data	All
E. coli	SAMN12745910	6	Training	100% Data	All
E. coli	SAMN37441539	6	Training	100% Data	All
E. coli	SAMN16064526	6	Training	100% Data	All
E. coli	SAMN18497730	6	Training	100% Data	All
E. coli	SAMN11466932	6	Training	100% Data	All
E. coli	SAMN41234182	6	Training	100% Data	All
E. coli	SAMN41561124	6	Training	100% Data	All
E. coli	SAMEA8933094	6	Training	100% Data	All
E. coli	SAMEA8933368	6	Training	100% Data	All
E. coli	SAMN09092834	6	Training	100% Data	All
E. coli	SAMN10590327	6	Training	100% Data	All
E. coli	SAMN41574660	6	Training	100% Data	All
E. coli	SAMN06645219	6	Training	100% Data	All
E. coli	SAMN37384900	6	Training	100% Data	All
E. coli	SAMN10492352	6	Training	100% Data	All
E. coli	SAMN12560339	6	Training	100% Data	All
E. coli	SAMEA3627638	6	Training	100% Data	All
E. coli	SAMN42375292	6	Training	100% Data	All
E. coli	SAMN06215646	6	Training	100% Data	All
E. coli	SAMN13244698	6	Training	100% Data	All
E. coli	SAMN12751024	6	Training	100% Data	All
E. coli	SAMN35800925	6	Training	100% Data	All
E. coli	SAMN07317077	6	Training	100% Data	All
E. coli	SAMN24967139	6	Training	100% Data	All
E. coli	SAMN37513203	6	Training	100% Data	All
E. coli	SAMN40081118	6	Training	100% Data	All
E. coli	SAMN36513626	6	Training	100% Data	All
E. coli	SAMN29782998	6	Training	100% Data	All
E. coli	SAMN37530701	6	Training	100% Data	All
E. coli	SAMN38080353	6	Training	100% Data	All
E. coli	SAMN29365482	6	Training	100% Data	All
E. coli	SAMN08178041	6	Training	100% Data	All
E. coli	SAMN36893842	6	Training	100% Data	All
E. coli	SAMN32886949	6	Training	100% Data	All
E. coli	SAMN25525231	6	Training	100% Data	All
E. coli	SAMN09474286	6	Training	100% Data	All
E. coli	SAMN09695345	6	Training	100% Data	All
E. coli	SAMN39460333	6	Training	100% Data	All
E. coli	SAMN06220076	6	Training	100% Data	All
E. coli	SAMN05245337	6	Training	100% Data	All
E. coli	SAMN12604787	6	Training	100% Data	All
E. coli	SAMN06602351	6	Training	100% Data	All
E. coli	SAMN17843286	6	Training	100% Data	All
E. coli	SAMN12421938	6	Training	100% Data	All
E. coli	SAMN12201224	6	Training	100% Data	All
E. coli	SAMN18314417	6	Training	100% Data	All
E. coli	SAMN21391380	6	Training	100% Data	All
E. coli	SAMN04382681	6	Training	100% Data	All
E. coli	SAMN26441749	6	Training	100% Data	All
E. coli	SAMN29500513	6	Training	100% Data	All
E. coli	SAMN06842843	6	Training	100% Data	All
E. coli	SAMN08832822	6	Training	100% Data	All
E. coli	SAMN08381188	6	Training	100% Data	All
E. coli	SAMN35983678	6	Training	100% Data	All
E. coli	SAMN15872644	6	Training	100% Data	All
E. coli	SAMN30052341	6	Training	100% Data	All
E. coli	SAMN16551888	6	Training	100% Data	All
E. coli	SAMN10139432	6	Training	100% Data	All
E. coli	SAMN20668877	6	Training	100% Data	All
E. coli	SAMN06700863	6	Training	100% Data	All
E. coli	SAMN35679825	6	Training	100% Data	All
E. coli	SAMN33941456	6	Training	100% Data	All
E. coli	SAMN08610770	6	Training	100% Data	All
E. coli	SAMN33385683	6	Training	100% Data	All
E. coli	SAMN11604142	6	Training	100% Data	All
E. coli	SAMN20585747	6	Training	100% Data	All
E. coli	SAMN08993996	6	Training	100% Data	All
E. coli	SAMN33409037	6	Training	100% Data	All
E. coli	SAMN20693852	6	Training	100% Data	All
E. coli	SAMN15236745	6	Training	100% Data	All
E. coli	SAMN12136593	6	Training	100% Data	All
E. coli	SAMN41592432	6	Training	100% Data	All
E. coli	SAMN15463124	6	Training	100% Data	All
E. coli	SAMN07260935	6	Training	100% Data	All
E. coli	SAMN17799886	6	Training	100% Data	All
E. coli	SAMN05957676	6	Training	100% Data	All
E. coli	SAMN41564376	6	Training	100% Data	All
E. coli	SAMN08102590	6	Training	100% Data	All
E. coli	SAMN33752685	6	Training	100% Data	All
E. coli	SAMN27642335	6	Training	100% Data	All
E. coli	SAMN10661738	6	Training	100% Data	All
E. coli	SAMN09753043	6	Training	100% Data	All
E. coli	SAMN13617537	6	Training	100% Data	All
E. coli	SAMN10349220	6	Training	100% Data	All
E. coli	SAMN29768471	6	Training	100% Data	All
E. coli	SAMN40255745	6	Training	100% Data	All
E. coli	SAMN40044798	6	Training	100% Data	All
E. coli	SAMN12622292	6	Training	100% Data	All
E. coli	SAMN12698474	6	Training	100% Data	All
E. coli	SAMN23817708	6	Training	100% Data	All
E. coli	SAMN14317102	6	Training	100% Data	All
E. coli	SAMN10853544	6	Training	100% Data	All
E. coli	SAMN24006304	6	Training	100% Data	All
E. coli	SAMN19573596	6	Training	100% Data	All
E. coli	SAMN11457257	6	Training	100% Data	All
E. coli	SAMN08941077	6	Training	100% Data	All
E. coli	SAMN40983920	6	Training	100% Data	All
E. coli	SAMN17130830	6	Training	100% Data	All
E. coli	SAMN10253019	6	Training	100% Data	All
E. coli	SAMN03734230	6	Training	100% Data	All
E. coli	SAMN40632138	6	Training	100% Data	All
E. coli	SAMN10853211	6	Training	100% Data	All
E. coli	SAMN37925621	6	Training	100% Data	All
E. coli	SAMN37033267	6	Training	100% Data	All
E. coli	SAMN12568548	6	Training	100% Data	All
E. coli	SAMN07301826	6	Training	100% Data	All
E. coli	SAMN04567979	6	Training	100% Data	All
E. coli	SAMN12604751	6	Training	100% Data	All
E. coli	SAMN07750452	6	Training	100% Data	All
E. coli	SAMEA112275391	6	Training	100% Data	All
E. coli	SAMN09635676	6	Training	100% Data	All
E. coli	SAMN02640758	6	Training	100% Data	All
E. coli	SAMN19011641	6	Training	100% Data	All
E. coli	SAMN12142305	6	Training	100% Data	All
E. coli	SAMN06220114	6	Training	100% Data	All
E. coli	SAMN31671794	6	Training	100% Data	All
E. coli	SAMN09910482	6	Training	100% Data	All
E. coli	SAMN03098234	6	Training	100% Data	All
E. coli	SAMN29248749	6	Training	100% Data	All
E. coli	SAMN16658296	6	Training	100% Data	All
E. coli	SAMN16233597	6	Training	100% Data	All
E. coli	SAMN18397911	6	Training	100% Data	All
E. coli	SAMN08226976	6	Training	100% Data	All
E. coli	SAMN04359446	6	Training	100% Data	All
E. coli	SAMN41951669	6	Training	100% Data	All
E. coli	SAMN30443997	6	Training	100% Data	All
E. coli	SAMN35216798	6	Training	100% Data	All
E. coli	SAMN15057054	6	Training	100% Data	All
E. coli	SAMN08052627	6	Training	100% Data	All
E. coli	SAMN30926876	6	Training	100% Data	All
E. coli	SAMN07604285	6	Training	100% Data	All
E. coli	SAMN05859283	6	Training	100% Data	All
E. coli	SAMN03332167	6	Training	100% Data	All
E. coli	SAMN03700996	6	Training	100% Data	All
E. coli	SAMN04588520	6	Training	100% Data	All
E. coli	SAMN35990319	6	Training	100% Data	All
E. coli	SAMN03098255	6	Training	100% Data	All
E. coli	SAMN20522282	6	Training	100% Data	All
E. coli	SAMN13712730	6	Training	100% Data	All
E. coli	SAMN33437450	6	Training	100% Data	All
E. coli	SAMN18412660	6	Training	100% Data	All
E. coli	SAMN10700279	6	Training	100% Data	All
E. coli	SAMN11397898	6	Training	100% Data	All
E. coli	SAMN41840560	6	Training	100% Data	All
E. coli	SAMN41589717	6	Training	100% Data	All
E. coli	SAMN07414460	6	Training	100% Data	All
E. coli	SAMN12568550	6	Training	100% Data	All
E. coli	SAMN28680887	6	Training	100% Data	All
E. coli	SAMN03382869	6	Training	100% Data	All
E. coli	SAMN31501265	6	Training	100% Data	All
E. coli	SAMN17367939	6	Training	100% Data	All
E. coli	SAMN25377785	6	Training	100% Data	All
E. coli	SAMN07967453	6	Training	100% Data	All
E. coli	SAMN02991214	6	Training	100% Data	All
E. coli	SAMN07809241	6	Training	100% Data	All
E. coli	SAMN09519377	6	Training	100% Data	All
E. coli	SAMN07407941	6	Training	100% Data	All
E. coli	SAMN37997756	6	Training	100% Data	All
E. coli	SAMN11389063	6	Training	100% Data	All
E. coli	SAMN09763509	6	Training	100% Data	All
E. coli	SAMN41574176	6	Training	100% Data	All
E. coli	SAMN30219911	6	Training	100% Data	All
E. coli	SAMN13655828	6	Training	100% Data	All
E. coli	SAMN12609832	6	Training	100% Data	All
E. coli	SAMN03857185	6	Training	100% Data	All
E. coli	SAMN13617542	6	Training	100% Data	All
E. coli	SAMN09622925	6	Training	100% Data	All
E. coli	SAMN19696509	6	Training	100% Data	All
E. coli	SAMN10948861	6	Training	100% Data	All
E. coli	SAMN32979396	6	Training	100% Data	All
E. coli	SAMN06283508	6	Training	100% Data	All
E. coli	SAMN20520824	6	Training	100% Data	All
E. coli	SAMN03945211	6	Training	100% Data	All
E. coli	SAMN30308502	6	Training	100% Data	All
E. coli	SAMN06842020	6	Training	100% Data	All
E. coli	SAMN28014052	6	Training	100% Data	All
E. coli	SAMN35990315	6	Training	100% Data	All
E. coli	SAMN13616302	6	Training	100% Data	All
E. coli	SAMN17097947	6	Training	100% Data	All
E. coli	SAMN34055369	6	Training	100% Data	All
E. coli	SAMN41228089	6	Training	100% Data	All
E. coli	SAMN39458745	6	Training	100% Data	All
E. coli	SAMN33354983	6	Training	100% Data	All
E. coli	SAMN04279558	6	Training	100% Data	All
E. coli	SAMN10873206	6	Training	100% Data	All
E. coli	SAMN13065242	6	Training	100% Data	All
E. coli	SAMN26722489	6	Training	100% Data	All
E. coli	SAMN03387429	6	Training	100% Data	All
E. coli	SAMN36978183	6	Training	100% Data	All
E. coli	SAMN08102588	6	Training	100% Data	All
E. coli	SAMN41550197	6	Training	100% Data	All
E. coli	SAMN32192306	6	Training	100% Data	All
E. coli	SAMN06847075	6	Training	100% Data	All
E. coli	SAMN41444048	6	Training	100% Data	All
E. coli	SAMN10112200	6	Training	100% Data	All
E. coli	SAMN08797084	6	Training	100% Data	All
E. coli	SAMN13795849	6	Training	100% Data	All
E. coli	SAMN08872671	6	Training	100% Data	All
E. coli	SAMN07368497	6	Training	100% Data	All
E. coli	SAMN20678788	6	Training	100% Data	All
E. coli	SAMN31951078	6	Training	100% Data	All
E. coli	SAMN10432052	6	Training	100% Data	All
E. coli	SAMN05960643	6	Training	100% Data	All
E. coli	SAMEA3677944	6	Training	100% Data	All
E. coli	SAMN17843277	6	Training	100% Data	All
E. coli	SAMN29573859	6	Training	100% Data	All
E. coli	SAMN11290889	6	Training	100% Data	All
E. coli	SAMN41694465	6	Training	100% Data	All
E. coli	SAMN42498042	6	Training	100% Data	All
E. coli	SAMN36614801	6	Training	100% Data	All
E. coli	SAMN31658866	6	Training	100% Data	All
E. coli	SAMN16376693	6	Training	100% Data	All
E. coli	SAMN08994054	6	Training	100% Data	All
E. coli	SAMEA110363143	6	Training	100% Data	All
E. coli	SAMN09691751	6	Training	100% Data	All
E. coli	SAMN12341802	6	Training	100% Data	All
E. coli	SAMN30711395	6	Training	100% Data	All
E. coli	SAMN04397473	6	Training	100% Data	All
E. coli	SAMN13870056	6	Training	100% Data	All
E. coli	SAMN25338531	6	Training	100% Data	All
E. coli	SAMN03922866	6	Training	100% Data	All
E. coli	SAMN12046901	6	Training	100% Data	All
E. coli	SAMN07222165	6	Training	100% Data	All
E. coli	SAMN08743854	6	Training	100% Data	All
E. coli	SAMN30478562	6	Training	100% Data	All
E. coli	SAMN41798562	6	Training	100% Data	All
E. coli	SAMN20665870	6	Training	100% Data	All
E. coli	SAMN08361233	6	Training	100% Data	All
E. coli	SAMN07159146	6	Training	100% Data	All
E. coli	SAMN04208153	6	Training	100% Data	All
E. coli	SAMN21161073	6	Training	100% Data	All
E. coli	SAMN09466996	6	Training	100% Data	All
E. coli	SAMN32620280	6	Training	100% Data	All
E. coli	SAMN39832786	6	Training	100% Data	All
E. coli	SAMN41603403	6	Training	100% Data	All
E. coli	SAMN31429367	6	Training	100% Data	All
E. coli	SAMN35529462	6	Training	100% Data	All
E. coli	SAMN36618545	6	Training	100% Data	All
E. coli	SAMN13979784	6	Training	100% Data	All
E. coli	SAMN06186746	6	Training	100% Data	All
E. coli	SAMN18875541	6	Training	100% Data	All
E. coli	SAMN03359647	6	Training	100% Data	All
E. coli	SAMN29507000	6	Training	100% Data	All
E. coli	SAMN19405816	6	Training	100% Data	All
E. coli	SAMN11604087	6	Training	100% Data	All
E. coli	SAMN05294069	6	Training	100% Data	All
E. coli	SAMN09289801	6	Training	100% Data	All
E. coli	SAMN41560760	6	Training	100% Data	All
E. coli	SAMN38937350	6	Training	100% Data	All
E. coli	SAMN08964460	6	Training	100% Data	All
E. coli	SAMN37765189	6	Training	100% Data	All
E. coli	SAMN38335522	6	Training	100% Data	All
E. coli	SAMN03853119	6	Training	100% Data	All
E. coli	SAMN22442902	6	Training	100% Data	All
E. coli	SAMN04017687	6	Training	100% Data	All
E. coli	SAMN20216499	6	Training	100% Data	All
E. coli	SAMN06198650	6	Training	100% Data	All
E. coli	SAMN14258954	6	Training	100% Data	All
E. coli	SAMN24359018	6	Training	100% Data	All
E. coli	SAMN08963273	6	Training	100% Data	All
E. coli	SAMN32118243	6	Training	100% Data	All
E. coli	SAMN15746943	6	Training	100% Data	All
E. coli	SAMN04913820	6	Training	100% Data	All
E. coli	SAMN30086069	6	Training	100% Data	All
E. coli	SAMN33211271	6	Training	100% Data	All
E. coli	SAMN31896923	6	Training	100% Data	All
E. coli	SAMN17367861	6	Training	100% Data	All
E. coli	SAMN05894818	6	Training	100% Data	All
E. coli	SAMN08743495	6	Training	100% Data	All
E. coli	SAMN31243129	6	Training	100% Data	All
E. coli	SAMN26792421	6	Training	100% Data	All
E. coli	SAMN33826945	6	Training	100% Data	All
E. coli	SAMN19490674	6	Training	100% Data	All
E. coli	SAMN33576651	6	Training	100% Data	All
E. coli	SAMN07949755	6	Training	100% Data	All
E. coli	SAMN21348975	6	Training	100% Data	All
E. coli	SAMN15663379	6	Training	100% Data	All
E. coli	SAMN42336185	6	Training	100% Data	All
E. coli	SAMN04893769	6	Training	100% Data	All
E. coli	SAMN08797128	6	Training	100% Data	All
E. coli	SAMN04335364	6	Training	100% Data	All
E. coli	SAMN04901891	6	Training	100% Data	All
E. coli	SAMN12730477	6	Training	100% Data	All
E. coli	SAMN13000421	6	Training	100% Data	All
E. coli	SAMN33831519	6	Training	100% Data	All
E. coli	SAMN37546325	6	Training	100% Data	All
E. coli	SAMN30651250	6	Training	100% Data	All
E. coli	SAMN15147391	6	Training	100% Data	All
E. coli	SAMN33828132	6	Training	100% Data	All
E. coli	SAMN17367876	6	Training	100% Data	All
E. coli	SAMN35439826	6	Training	100% Data	All
E. coli	SAMN22937565	6	Training	100% Data	All
E. coli	SAMN12421812	6	Training	100% Data	All
E. coli	SAMN05607738	6	Training	100% Data	All
E. coli	SAMN04018858	6	Training	100% Data	All
E. coli	SAMN09753012	6	Training	100% Data	All
E. coli	SAMN14140224	6	Training	100% Data	All
E. coli	SAMN31353144	6	Training	100% Data	All
E. coli	SAMN20010979	6	Training	100% Data	All
E. coli	SAMN09878883	6	Training	100% Data	All
E. coli	SAMN19022608	6	Training	100% Data	All
E. coli	SAMN10619140	6	Training	100% Data	All
E. coli	SAMN04544764	6	Training	100% Data	All
E. coli	SAMN37872470	6	Training	100% Data	All
E. coli	SAMN35346020	6	Training	100% Data	All
E. coli	SAMN29768042	6	Training	100% Data	All
E. coli	SAMN33228357	6	Training	100% Data	All
E. coli	SAMN11463550	6	Training	100% Data	All
E. coli	SAMN13087283	6	Training	100% Data	All
E. coli	SAMN13012301	6	Training	100% Data	All
E. coli	SAMN32323902	6	Training	100% Data	All
E. coli	SAMN14612260	6	Training	100% Data	All
E. coli	SAMN09388456	6	Training	100% Data	All
E. coli	SAMN09295105	6	Training	100% Data	All
E. coli	SAMN29178741	6	Training	100% Data	All
E. coli	SAMN09691800	6	Training	100% Data	All
E. coli	SAMN10112217	6	Training	100% Data	All
E. coli	SAMEA112275656	6	Training	100% Data	All
E. coli	SAMN18987012	6	Training	100% Data	All
E. coli	SAMN06676324	6	Training	100% Data	All
E. coli	SAMN06229859	6	Training	100% Data	All
E. coli	SAMN15086621	6	Training	100% Data	All
E. coli	SAMN39834140	6	Training	100% Data	All
E. coli	SAMN19316966	6	Training	100% Data	All
E. coli	SAMN25517840	6	Training	100% Data	All
E. coli	SAMN21845705	6	Training	100% Data	All
E. coli	SAMN05366832	6	Training	100% Data	All
E. coli	SAMN06019133	6	Training	100% Data	All
E. coli	SAMN12504427	6	Training	100% Data	All
E. coli	SAMN19777093	6	Training	100% Data	All
E. coli	SAMN04549567	6	Training	100% Data	All
E. coli	SAMN41750133	6	Training	100% Data	All
E. coli	SAMN11192197	6	Training	100% Data	All
E. coli	SAMN22561766	6	Training	100% Data	All
E. coli	SAMN26797205	6	Training	100% Data	All
E. coli	SAMN27921008	6	Training	100% Data	All
E. coli	SAMN06645625	6	Training	100% Data	All
E. coli	SAMN25945403	6	Training	100% Data	All
E. coli	SAMN08875149	6	Training	100% Data	All
E. coli	SAMN07967338	6	Training	100% Data	All
E. coli	SAMN33593158	6	Training	100% Data	All
E. coli	SAMN39243524	6	Training	100% Data	All
E. coli	SAMN33986535	6	Training	100% Data	All
E. coli	SAMN12547327	6	Training	100% Data	All
E. coli	SAMN22841552	6	Training	100% Data	All
E. coli	SAMN19798221	6	Training	100% Data	All
E. coli	SAMN42023255	6	Training	100% Data	All
E. coli	SAMN20251352	6	Training	100% Data	All
E. coli	SAMN03381208	6	Training	100% Data	All
E. coli	SAMN09763589	6	Training	100% Data	All
E. coli	SAMN16687963	6	Training	100% Data	All
E. coli	SAMN36458963	6	Training	100% Data	All
E. coli	SAMN07450913	6	Training	100% Data	All
E. coli	SAMN38122098	6	Training	100% Data	All
E. coli	SAMN09763582	6	Training	100% Data	All
E. coli	SAMN30280369	6	Training	100% Data	All
E. coli	SAMN19801197	6	Training	100% Data	All
E. coli	SAMN05570637	6	Training	100% Data	All
E. coli	SAMN14138463	6	Training	100% Data	All
E. coli	SAMN21386338	6	Training	100% Data	All
E. coli	SAMEA112698973	6	Training	100% Data	All
E. coli	SAMN13811303	6	Training	100% Data	All
E. coli	SAMN07193910	6	Training	100% Data	All
E. coli	SAMN37930612	6	Training	100% Data	All
E. coli	SAMN31231216	6	Training	100% Data	All
E. coli	SAMN15357354	6	Training	100% Data	All
E. coli	SAMN30926098	6	Training	100% Data	All
E. coli	SAMN29500376	6	Training	100% Data	All
E. coli	SAMN23072182	6	Training	100% Data	All
E. coli	SAMN12588651	6	Training	100% Data	All
E. coli	SAMEA1556950	6	Training	100% Data	All
E. coli	SAMN25000411	6	Training	100% Data	All
E. coli	SAMN29176013	6	Training	100% Data	All
E. coli	SAMN37441935	6	Training	100% Data	All
E. coli	SAMN36714822	6	Training	100% Data	All
E. coli	SAMN17528611	6	Training	100% Data	All
E. coli	SAMN19919563	6	Training	100% Data	All
E. coli	SAMN07333863	6	Training	100% Data	All
E. coli	SAMD00077710	6	Training	100% Data	All
E. coli	SAMN33938977	6	Training	100% Data	All
E. coli	SAMN10078602	6	Training	100% Data	All
E. coli	SAMN07809917	6	Training	100% Data	All
E. coli	SAMN12230855	6	Training	100% Data	All
E. coli	SAMN08832919	6	Training	100% Data	All
E. coli	SAMN06958578	6	Training	100% Data	All
E. coli	SAMN25860436	6	Training	100% Data	All
E. coli	SAMN23011954	6	Training	100% Data	All
E. coli	SAMN29573872	6	Training	100% Data	All
E. coli	SAMN20674967	6	Training	100% Data	All
E. coli	SAMN15518369	6	Training	100% Data	All
E. coli	SAMN26027130	6	Training	100% Data	All
E. coli	SAMN41432669	6	Training	100% Data	All
E. coli	SAMN37301096	6	Training	100% Data	All
E. coli	SAMEA113906953	6	Training	100% Data	All
E. coli	SAMN20713060	6	Training	100% Data	All
E. coli	SAMN17244535	6	Training	100% Data	All
E. coli	SAMN12644603	6	Training	100% Data	All
E. coli	SAMN36504469	6	Training	100% Data	All
E. coli	SAMN33902234	6	Training	100% Data	All
E. coli	SAMN40139130	6	Training	100% Data	All
E. coli	SAMN10590294	6	Training	100% Data	All
E. coli	SAMN19233506	6	Training	100% Data	All
E. coli	SAMN13617449	6	Training	100% Data	All
E. coli	SAMN08499984	6	Training	100% Data	All
E. coli	SAMN08872674	6	Training	100% Data	All
E. coli	SAMN37846032	6	Training	100% Data	All
E. coli	SAMN41405191	6	Training	100% Data	All
E. coli	SAMN28885008	6	Training	100% Data	All
E. coli	SAMN29222224	6	Training	100% Data	All
E. coli	SAMN25067721	6	Training	100% Data	All
E. coli	SAMD00077467	6	Training	100% Data	All
E. coli	SAMN11463545	6	Training	100% Data	All
E. coli	SAMN32932789	6	Training	100% Data	All
E. coli	SAMN36391252	6	Training	100% Data	All
E. coli	SAMN11463539	6	Training	100% Data	All
E. coli	SAMN26512208	6	Training	100% Data	All
E. coli	SAMN40209425	6	Training	100% Data	All
E. coli	SAMN33213534	6	Training	100% Data	All
E. coli	SAMN16930262	6	Training	100% Data	All
E. coli	SAMN31559257	6	Training	100% Data	All
E. coli	SAMN16304447	6	Training	100% Data	All
E. coli	SAMN16304336	6	Training	100% Data	All
E. coli	SAMN11463442	6	Training	100% Data	All
E. coli	SAMN11603849	6	Training	100% Data	All
E. coli	SAMN11466881	6	Training	100% Data	All
E. coli	SAMN08743755	6	Training	100% Data	All
E. coli	SAMN15575953	6	Training	100% Data	All
E. coli	SAMN22039135	6	Training	100% Data	All
E. coli	SAMN15098795	6	Training	100% Data	All
E. coli	SAMN28119787	6	Training	100% Data	All
E. coli	SAMN20504916	6	Training	100% Data	All
E. coli	SAMN33285759	6	Training	100% Data	All
E. coli	SAMN12233257	6	Training	100% Data	All
E. coli	SAMEA104314590	6	Training	100% Data	All
E. coli	SAMN07237073	6	Training	100% Data	All
E. coli	SAMN04148305	6	Training	100% Data	All
E. coli	SAMN10794275	6	Training	100% Data	All
E. coli	SAMN34365017	6	Training	100% Data	All
E. coli	SAMN35327653	6	Training	100% Data	All
E. coli	SAMN11912933	6	Training	100% Data	All
E. coli	SAMN32647099	6	Training	100% Data	All
E. coli	SAMN20251349	6	Training	100% Data	All
E. coli	SAMN42077054	6	Training	100% Data	All
E. coli	SAMN09694994	6	Training	100% Data	All
E. coli	SAMN38049197	6	Training	100% Data	All
E. coli	SAMN36026944	6	Training	100% Data	All
E. coli	SAMN16615739	6	Training	100% Data	All
E. coli	SAMN41463793	6	Training	100% Data	All
E. coli	SAMN37352085	6	Training	100% Data	All
E. coli	SAMN28178835	6	Training	100% Data	All
E. coli	SAMN11483395	6	Training	100% Data	All
E. coli	SAMN11654895	6	Training	100% Data	All
E. coli	SAMN28817006	6	Training	100% Data	All
E. coli	SAMEA110140693	6	Training	100% Data	All
E. coli	SAMN39080914	6	Training	100% Data	All
E. coli	SAMN22812114	6	Training	100% Data	All
E. coli	SAMN37932628	6	Training	100% Data	All
E. coli	SAMN35623409	6	Training	100% Data	All
E. coli	SAMN05560430	6	Training	100% Data	All
E. coli	SAMN07571450	6	Training	100% Data	All
E. coli	SAMN41571440	6	Training	100% Data	All
E. coli	SAMN42464827	6	Training	100% Data	All
E. coli	SAMN41515980	6	Training	100% Data	All
E. coli	SAMN35327647	6	Training	100% Data	All
E. coli	SAMN04500844	6	Training	100% Data	All
E. coli	SAMN18873071	6	Training	100% Data	All
E. coli	SAMN36614623	6	Training	100% Data	All
E. coli	SAMN41609141	6	Training	100% Data	All
E. coli	SAMN22841554	6	Training	100% Data	All
E. coli	SAMN08110936	6	Training	100% Data	All
E. coli	SAMN05991351	6	Training	100% Data	All
E. coli	SAMN29500514	6	Training	100% Data	All
E. coli	SAMN10593426	6	Training	100% Data	All
E. coli	SAMN08875129	6	Training	100% Data	All
E. coli	SAMN29853377	6	Training	100% Data	All
E. coli	SAMN03997203	6	Training	100% Data	All
E. coli	SAMN31972984	6	Training	100% Data	All
E. coli	SAMN03846970	6	Training	100% Data	All
E. coli	SAMN13901430	6	Training	100% Data	All
E. coli	SAMN11637062	6	Training	100% Data	All
E. coli	SAMN14738693	6	Training	100% Data	All
E. coli	SAMN09289835	6	Training	100% Data	All
E. coli	SAMN11463645	6	Training	100% Data	All
E. coli	SAMN09779906	6	Training	100% Data	All
E. coli	SAMN36905560	6	Training	100% Data	All
E. coli	SAMN08499960	6	Training	100% Data	All
E. coli	SAMN31775015	6	Training	100% Data	All
E. coli	SAMN16258044	6	Training	100% Data	All
E. coli	SAMN38062394	6	Training	100% Data	All
E. coli	SAMN08595239	6	Training	100% Data	All
E. coli	SAMN10230764	6	Training	100% Data	All
E. coli	SAMN03801287	6	Training	100% Data	All
E. coli	SAMN41592439	6	Training	100% Data	All
E. coli	SAMN05272339	6	Training	100% Data	All
E. coli	SAMN21536452	6	Training	100% Data	All
E. coli	SAMN21370837	6	Training	100% Data	All
E. coli	SAMN03490553	6	Training	100% Data	All
E. coli	SAMN32308278	6	Training	100% Data	All
E. coli	SAMN11539576	6	Training	100% Data	All
E. coli	SAMN19759901	6	Training	100% Data	All
E. coli	SAMN11483384	6	Training	100% Data	All
E. coli	SAMN08016892	6	Training	100% Data	All
E. coli	SAMN30648359	6	Training	100% Data	All
E. coli	SAMN18716038	6	Training	100% Data	All
E. coli	SAMN09261145	6	Training	100% Data	All
E. coli	SAMN12574645	6	Training	100% Data	All
E. coli	SAMN28871160	6	Training	100% Data	All
E. coli	SAMN35724143	6	Training	100% Data	All
E. coli	SAMN17097927	6	Training	100% Data	All
E. coli	SAMN33418370	6	Training	100% Data	All
E. coli	SAMN12035758	6	Training	100% Data	All
E. coli	SAMN37351996	6	Training	100% Data	All
E. coli	SAMN03287452	6	Training	100% Data	All
E. coli	SAMN10661714	6	Training	100% Data	All
E. coli	SAMN13974120	6	Training	100% Data	All
E. coli	SAMN33870851	6	Training	100% Data	All
E. coli	SAMN23701153	6	Training	100% Data	All
E. coli	SAMN04962256	6	Training	100% Data	All
E. coli	SAMN03782143	6	Training	100% Data	All
E. coli	SAMN24587499	6	Training	100% Data	All
E. coli	SAMN12603130	6	Training	100% Data	All
E. coli	SAMN11463451	6	Training	100% Data	All
E. coli	SAMN12142306	6	Training	100% Data	All
E. coli	SAMN42764595	6	Training	100% Data	All
E. coli	SAMN19513598	6	Training	100% Data	All
E. coli	SAMN19804752	6	Training	100% Data	All
E. coli	SAMN07617394	6	Training	100% Data	All
E. coli	SAMN05570530	6	Training	100% Data	All
E. coli	SAMN07624719	6	Training	100% Data	All
E. coli	SAMN12999701	6	Training	100% Data	All
E. coli	SAMN36946802	6	Training	100% Data	All
E. coli	SAMN31683363	6	Training	100% Data	All
E. coli	SAMN26797199	6	Training	100% Data	All
E. coli	SAMN37152525	6	Training	100% Data	All
E. coli	SAMN10230748	6	Training	100% Data	All
E. coli	SAMN20769347	6	Training	100% Data	All
E. coli	SAMN20448544	6	Training	100% Data	All
E. coli	SAMN15588445	6	Training	100% Data	All
E. coli	SAMN11339667	6	Training	100% Data	All
E. coli	SAMN14739419	6	Training	100% Data	All
E. coli	SAMN10693311	6	Training	100% Data	All
E. coli	SAMN05374554	6	Training	100% Data	All
E. coli	SAMN28330625	6	Training	100% Data	All
E. coli	SAMN14055957	6	Training	100% Data	All
E. coli	SAMN42025585	6	Training	100% Data	All
E. coli	SAMN21038372	6	Training	100% Data	All
E. coli	SAMN36984820	6	Training	100% Data	All
E. coli	SAMN38781413	6	Training	100% Data	All
E. coli	SAMN21554820	6	Training	100% Data	All
E. coli	SAMN10297809	6	Training	100% Data	All
E. coli	SAMN03838109	6	Training	100% Data	All
E. coli	SAMN23222270	6	Training	100% Data	All
E. coli	SAMN15763520	6	Training	100% Data	All
E. coli	SAMN09289821	6	Training	100% Data	All
E. coli	SAMN12108563	6	Training	100% Data	All
E. coli	SAMN38117465	6	Training	100% Data	All
E. coli	SAMN04485274	6	Training	100% Data	All
E. coli	SAMD00077689	6	Training	100% Data	All
E. coli	SAMN29782898	6	Training	100% Data	All
E. coli	SAMN05441434	6	Training	100% Data	All
E. coli	SAMN28450510	6	Training	100% Data	All
E. coli	SAMN00011906	6	Training	100% Data	All
E. coli	SAMN07311746	6	Training	100% Data	All
E. coli	SAMN40568589	6	Training	100% Data	All
E. coli	SAMN03332163	6	Training	100% Data	All
E. coli	SAMN20308189	6	Training	100% Data	All
E. coli	SAMN13870386	6	Training	100% Data	All
E. coli	SAMN14503385	6	Training	100% Data	All
E. coli	SAMN26797169	6	Training	100% Data	All
E. coli	SAMN13050531	6	Training	100% Data	All
E. coli	SAMN31707361	6	Training	100% Data	All
E. coli	SAMN33293805	6	Training	100% Data	All
E. coli	SAMN06229875	6	Training	100% Data	All
E. coli	SAMN08049566	6	Training	100% Data	All
E. coli	SAMN29594833	6	Training	100% Data	All
E. coli	SAMN29370479	6	Training	100% Data	All
E. coli	SAMN31319302	6	Training	100% Data	All
E. coli	SAMN16709961	6	Training	100% Data	All
E. coli	SAMN10619111	6	Training	100% Data	All
E. coli	SAMN40251694	6	Training	100% Data	All
E. coli	SAMN20125943	6	Training	100% Data	All
E. coli	SAMN05952607	6	Training	100% Data	All
E. coli	SAMN13025919	6	Training	100% Data	All
E. coli	SAMN08875138	6	Training	100% Data	All
E. coli	SAMEA112661675	6	Training	100% Data	All
E. coli	SAMN10693321	6	Training	100% Data	All
E. coli	SAMN19316882	6	Training	100% Data	All
E. coli	SAMN26149587	6	Training	100% Data	All
E. coli	SAMN05439443	6	Training	100% Data	All
E. coli	SAMN18238570	6	Training	100% Data	All
E. coli	SAMN12094981	6	Training	100% Data	All
E. coli	SAMN14128483	6	Training	100% Data	All
E. coli	SAMN03857087	6	Training	100% Data	All
E. coli	SAMN09752989	6	Training	100% Data	All
E. coli	SAMN30345590	6	Training	100% Data	All
E. coli	SAMN14082645	6	Training	100% Data	All
E. coli	SAMN05604778	6	Training	100% Data	All
E. coli	SAMN13198600	6	Training	100% Data	All
E. coli	SAMN07279139	6	Training	100% Data	All
E. coli	SAMN33354666	6	Training	100% Data	All
E. coli	SAMN39461426	6	Training	100% Data	All
E. coli	SAMN12337990	6	Training	100% Data	All
E. coli	SAMN31759117	6	Training	100% Data	All
E. coli	SAMN10279838	6	Training	100% Data	All
E. coli	SAMN30086894	6	Training	100% Data	All
E. coli	SAMN34587821	6	Training	100% Data	All
E. coli	SAMN20505211	6	Training	100% Data	All
E. coli	SAMN42024370	6	Training	100% Data	All
E. coli	SAMN11672368	6	Training	100% Data	All
E. coli	SAMN13708844	6	Training	100% Data	All
E. coli	SAMN36383950	6	Training	100% Data	All
E. coli	SAMN04913813	6	Training	100% Data	All
E. coli	SAMN36770972	6	Training	100% Data	All
E. coli	SAMN09623410	6	Training	100% Data	All
E. coli	SAMN36720738	6	Training	100% Data	All
E. coli	SAMN12657655	6	Training	100% Data	All
E. coli	SAMN18768264	6	Training	100% Data	All
E. coli	SAMN19572583	6	Training	100% Data	All
E. coli	SAMN31714886	6	Training	100% Data	All
E. coli	SAMN09623576	6	Training	100% Data	All
E. coli	SAMN15053553	6	Training	100% Data	All
E. coli	SAMN20284004	6	Training	100% Data	All
E. coli	SAMN20931192	6	Training	100% Data	All
E. coli	SAMN36272807	6	Training	100% Data	All
E. coli	SAMN06645624	6	Training	100% Data	All
E. coli	SAMN28685952	6	Training	100% Data	All
E. coli	SAMN30592600	6	Training	100% Data	All
E. coli	SAMN10926000	6	Training	100% Data	All
E. coli	SAMN40263620	6	Training	100% Data	All
E. coli	SAMN03389471	6	Training	100% Data	All
E. coli	SAMN05905713	6	Training	100% Data	All
E. coli	SAMN19916504	6	Training	100% Data	All
E. coli	SAMN03340003	6	Training	100% Data	All
E. coli	SAMEA112661732	6	Training	100% Data	All
E. coli	SAMN03366361	6	Training	100% Data	All
E. coli	SAMN33274115	6	Training	100% Data	All
E. coli	SAMN05733788	6	Training	100% Data	All
E. coli	SAMN09990640	6	Training	100% Data	All
E. coli	SAMN12609979	6	Training	100% Data	All
E. coli	SAMN41016761	6	Training	100% Data	All
E. coli	SAMN08915380	6	Training	100% Data	All
E. coli	SAMN20521866	6	Training	100% Data	All
E. coli	SAMN27022822	6	Training	100% Data	All
E. coli	SAMN39842178	6	Training	100% Data	All
E. coli	SAMN37930607	6	Training	100% Data	All
E. coli	SAMN17926754	6	Training	100% Data	All
E. coli	SAMN26894068	6	Training	100% Data	All
E. coli	SAMN08797130	6	Training	100% Data	All
E. coli	SAMN42374989	6	Training	100% Data	All
E. coli	SAMN17187437	6	Training	100% Data	All
E. coli	SAMN20363893	6	Training	100% Data	All
E. coli	SAMN20769602	6	Training	100% Data	All
E. coli	SAMN18479165	6	Training	100% Data	All
E. coli	SAMN11467491	6	Training	100% Data	All
E. coli	SAMN32061228	6	Training	100% Data	All
E. coli	SAMN09740725	6	Training	100% Data	All
E. coli	SAMN39419056	6	Training	100% Data	All
E. coli	SAMEA112698996	6	Training	100% Data	All
E. coli	SAMN07189672	6	Training	100% Data	All
E. coli	SAMN19814506	6	Training	100% Data	All
E. coli	SAMN37932488	6	Training	100% Data	All
E. coli	SAMN42365382	6	Training	100% Data	All
E. coli	SAMN14162082	6	Training	100% Data	All
E. coli	SAMN12361923	6	Training	100% Data	All
E. coli	SAMN04992371	6	Training	100% Data	All
E. coli	SAMN27515268	6	Training	100% Data	All
E. coli	SAMN09740553	6	Training	100% Data	All
E. coli	SAMN09375717	6	Training	100% Data	All
E. coli	SAMN32927764	6	Training	100% Data	All
E. coli	SAMN03394874	6	Training	100% Data	All
E. coli	SAMN20308146	6	Training	100% Data	All
E. coli	SAMN05176258	6	Training	100% Data	All
E. coli	SAMN10938140	6	Training	100% Data	All
E. coli	SAMN09934166	6	Training	100% Data	All
E. coli	SAMN12906995	6	Training	100% Data	All
E. coli	SAMN15690265	6	Training	100% Data	All
E. coli	SAMN26542189	6	Training	100% Data	All
E. coli	SAMN11934990	6	Training	100% Data	All
E. coli	SAMN15641157	6	Training	100% Data	All
E. coli	SAMN25964353	6	Training	100% Data	All
E. coli	SAMN05660106	6	Training	100% Data	All
E. coli	SAMN25244479	6	Training	100% Data	All
E. coli	SAMN30616091	6	Training	100% Data	All
E. coli	SAMN13617476	6	Training	100% Data	All
E. coli	SAMN10432082	6	Training	100% Data	All
E. coli	SAMN36274466	6	Training	100% Data	All
E. coli	SAMN15518376	6	Training	100% Data	All
E. coli	SAMN16125536	6	Training	100% Data	All
E. coli	SAMN20308157	6	Training	100% Data	All
E. coli	SAMN34159587	6	Training	100% Data	All
E. coli	SAMN10112242	6	Training	100% Data	All
E. coli	SAMN17608155	6	Training	100% Data	All
E. coli	SAMN05374523	6	Training	100% Data	All
E. coli	SAMN03995086	6	Training	100% Data	All
E. coli	SAMN05788871	6	Training	100% Data	All
E. coli	SAMN07716524	6	Training	100% Data	All
E. coli	SAMN29152289	6	Training	100% Data	All
E. coli	SAMN06035383	6	Training	100% Data	All
E. coli	SAMN39124369	6	Training	100% Data	All
E. coli	SAMN28156135	6	Training	100% Data	All
E. coli	SAMN25037794	6	Training	100% Data	All
E. coli	SAMN28885005	6	Training	100% Data	All
E. coli	SAMN36786266	6	Training	100% Data	All
E. coli	SAMN06220139	6	Training	100% Data	All
E. coli	SAMN36390769	6	Training	100% Data	All
E. coli	SAMN07138323	6	Training	100% Data	All
E. coli	SAMN15340930	6	Training	100% Data	All
E. coli	SAMN30443496	6	Training	100% Data	All
E. coli	SAMN29812380	6	Training	100% Data	All
E. coli	SAMN07607819	6	Training	100% Data	All
E. coli	SAMN12147506	6	Training	100% Data	All
E. coli	SAMN20490282	6	Training	100% Data	All
E. coli	SAMN31384901	6	Training	100% Data	All
E. coli	SAMN41819501	6	Training	100% Data	All
E. coli	SAMN42232333	6	Training	100% Data	All
E. coli	SAMN24718474	6	Training	100% Data	All
E. coli	SAMN34141213	6	Training	100% Data	All
E. coli	SAMN33342227	6	Training	100% Data	All
E. coli	SAMN12034826	6	Training	100% Data	All
E. coli	SAMN05990965	6	Training	100% Data	All
E. coli	SAMN04870915	6	Training	100% Data	All
E. coli	SAMN20716652	6	Training	100% Data	All
E. coli	SAMN05560074	6	Training	100% Data	All
E. coli	SAMN10352909	6	Training	100% Data	All
E. coli	SAMEA1466680	6	Training	100% Data	All
E. coli	SAMN21144302	6	Training	100% Data	All
E. coli	SAMN25846923	6	Training	100% Data	All
E. coli	SAMN36720735	6	Training	100% Data	All
E. coli	SAMN10055930	6	Training	100% Data	All
E. coli	SAMN13059378	6	Training	100% Data	All
E. coli	SAMN38982577	6	Training	100% Data	All
E. coli	SAMN03763791	6	Training	100% Data	All
E. coli	SAMN17097933	6	Training	100% Data	All
E. coli	SAMN27552205	6	Training	100% Data	All
E. coli	SAMN28885003	6	Training	100% Data	All
E. coli	SAMN41232957	6	Training	100% Data	All
E. coli	SAMN32768131	6	Training	100% Data	All
E. coli	SAMN15588422	6	Training	100% Data	All
E. coli	SAMN13714971	6	Training	100% Data	All
E. coli	SAMN30525983	6	Training	100% Data	All
E. coli	SAMN20594155	6	Training	100% Data	All
E. coli	SAMN34130475	6	Training	100% Data	All
E. coli	SAMEA8933190	6	Training	100% Data	All
E. coli	SAMN32175172	6	Training	100% Data	All
E. coli	SAMN20606674	6	Training	100% Data	All
E. coli	SAMN40983927	6	Training	100% Data	All
E. coli	SAMN41708799	6	Training	100% Data	All
E. coli	SAMN09474639	6	Training	100% Data	All
E. coli	SAMN33354881	6	Training	100% Data	All
E. coli	SAMN12212672	6	Training	100% Data	All
E. coli	SAMN38391792	6	Training	100% Data	All
E. coli	SAMN15832756	6	Training	100% Data	All
E. coli	SAMN12230534	6	Training	100% Data	All
E. coli	SAMN10366685	6	Training	100% Data	All
E. coli	SAMN08027502	6	Training	100% Data	All
E. coli	SAMN36495999	6	Training	100% Data	All
E. coli	SAMN07982426	6	Training	100% Data	All
E. coli	SAMN15722368	6	Training	100% Data	All
E. coli	SAMN37856700	6	Training	100% Data	All
E. coli	SAMN29902185	6	Training	100% Data	All
E. coli	SAMN17799193	6	Training	100% Data	All
E. coli	SAMN03857051	6	Training	100% Data	All
E. coli	SAMN29623304	6	Training	100% Data	All
E. coli	SAMN12504758	6	Training	100% Data	All
E. coli	SAMN08273987	6	Training	100% Data	All
E. coli	SAMN37937508	6	Training	100% Data	All
E. coli	SAMN13682873	6	Training	100% Data	All
E. coli	SAMN11467077	6	Training	100% Data	All
E. coli	SAMN21170826	6	Training	100% Data	All
E. coli	SAMN08027452	6	Training	100% Data	All
E. coli	SAMN17367803	6	Training	100% Data	All
E. coli	SAMN30349659	6	Training	100% Data	All
E. coli	SAMN31323347	6	Training	100% Data	All
E. coli	SAMN03492161	6	Training	100% Data	All
E. coli	SAMN31152780	6	Training	100% Data	All
E. coli	SAMN20396901	6	Training	100% Data	All
E. coli	SAMN03981627	6	Training	100% Data	All
E. coli	SAMN12499627	6	Training	100% Data	All
E. coli	SAMN09474287	6	Training	100% Data	All
E. coli	SAMN26135470	6	Training	100% Data	All
E. coli	SAMN33053615	6	Training	100% Data	All
E. coli	SAMN33444148	6	Training	100% Data	All
E. coli	SAMN20507752	6	Training	100% Data	All
E. coli	SAMN13617475	6	Training	100% Data	All
E. coli	SAMN05607743	6	Training	100% Data	All
E. coli	SAMN41894070	6	Training	100% Data	All
E. coli	SAMN31577075	6	Training	100% Data	All
E. coli	SAMN35007493	6	Training	100% Data	All
E. coli	SAMN21857543	6	Training	100% Data	All
E. coli	SAMN16199166	6	Training	100% Data	All
E. coli	SAMN22602066	6	Training	100% Data	All
E. coli	SAMN13280887	6	Training	100% Data	All
E. coli	SAMN13198632	6	Training	100% Data	All
E. coli	SAMN13014926	6	Training	100% Data	All
E. coli	SAMN20839598	6	Training	100% Data	All
E. coli	SAMEA1466678	6	Training	100% Data	All
E. coli	SAMN39333877	6	Training	100% Data	All
E. coli	SAMN13675802	6	Training	100% Data	All
E. coli	SAMN17821928	6	Training	100% Data	All
E. coli	SAMN10506173	6	Training	100% Data	All
E. coli	SAMN17367885	6	Training	100% Data	All
E. coli	SAMN13221193	6	Training	100% Data	All
E. coli	SAMN29768044	6	Training	100% Data	All
E. coli	SAMN37531245	6	Training	100% Data	All
E. coli	SAMN10267473	6	Training	100% Data	All
E. coli	SAMN12610733	6	Training	100% Data	All
E. coli	SAMN19904487	6	Training	100% Data	All
E. coli	SAMN07624402	6	Training	100% Data	All
E. coli	SAMEA112698969	6	Training	100% Data	All
E. coli	SAMN13013420	6	Training	100% Data	All
E. coli	SAMN12906844	6	Training	100% Data	All
E. coli	SAMN32964211	6	Training	100% Data	All
E. coli	SAMN20366276	6	Training	100% Data	All
E. coli	SAMN18803170	6	Training	100% Data	All
E. coli	SAMN12610341	6	Training	100% Data	All
E. coli	SAMN09405473	6	Training	100% Data	All
E. coli	SAMEA5800640	6	Training	100% Data	All
E. coli	SAMN26661678	6	Training	100% Data	All
E. coli	SAMN15785923	6	Training	100% Data	All
E. coli	SAMN04244004	6	Training	100% Data	All
E. coli	SAMN31093395	6	Training	100% Data	All
E. coli	SAMN07656123	6	Training	100% Data	All
E. coli	SAMN14739487	6	Training	100% Data	All
E. coli	SAMN12584559	6	Training	100% Data	All
E. coli	SAMN29832752	6	Training	100% Data	All
E. coli	SAMN14128478	6	Training	100% Data	All
E. coli	SAMN07717155	6	Training	100% Data	All
E. coli	SAMN03290651	6	Training	100% Data	All
E. coli	SAMN07532268	6	Training	100% Data	All
E. coli	SAMN20665647	6	Training	100% Data	All
E. coli	SAMN13941948	6	Training	100% Data	All
E. coli	SAMN30028569	6	Training	100% Data	All
E. coli	SAMN07523093	6	Training	100% Data	All
E. coli	SAMN30860292	6	Training	100% Data	All
E. coli	SAMN12802240	6	Training	100% Data	All
E. coli	SAMN11254729	6	Training	100% Data	All
E. coli	SAMEA3627632	6	Training	100% Data	All
E. coli	SAMN09222075	6	Training	100% Data	All
E. coli	SAMN16124824	6	Training	100% Data	All
E. coli	SAMN08610768	6	Training	100% Data	All
E. coli	SAMN37769499	6	Training	100% Data	All
E. coli	SAMN05574871	6	Training	100% Data	All
E. coli	SAMN07152134	6	Training	100% Data	All
E. coli	SAMN13047666	6	Training	100% Data	All
E. coli	SAMN38812998	6	Training	100% Data	All
E. coli	SAMN04490811	6	Training	100% Data	All
E. coli	SAMN11466432	6	Training	100% Data	All
E. coli	SAMN11417685	6	Training	100% Data	All
E. coli	SAMN29782887	6	Training	100% Data	All
E. coli	SAMN08105134	6	Training	100% Data	All
E. coli	SAMN09474547	6	Training	100% Data	All
E. coli	SAMN15147237	6	Training	100% Data	All
E. coli	SAMN36771307	6	Training	100% Data	All
E. coli	SAMN07822312	6	Training	100% Data	All
E. coli	SAMN10138968	6	Training	100% Data	All
E. coli	SAMN13617444	6	Training	100% Data	All
E. coli	SAMN27921864	6	Training	100% Data	All
E. coli	SAMN10479343	6	Training	100% Data	All
E. coli	SAMN11339709	6	Training	100% Data	All
E. coli	SAMN10983791	6	Training	100% Data	All
E. coli	SAMN11463415	6	Training	100% Data	All
E. coli	SAMN11613312	6	Training	100% Data	All
E. coli	SAMN04522156	6	Training	100% Data	All
E. coli	SAMEA113906954	6	Training	100% Data	All
E. coli	SAMN28164546	6	Training	100% Data	All
E. coli	SAMN15957272	6	Training	100% Data	All
E. coli	SAMN09690554	6	Training	100% Data	All
E. coli	SAMN04146014	6	Training	100% Data	All
E. coli	SAMN34130474	6	Training	100% Data	All
E. coli	SAMN08743647	6	Training	100% Data	All
E. coli	SAMN29012087	6	Training	100% Data	All
E. coli	SAMN31140833	6	Training	100% Data	All
E. coli	SAMN04568562	6	Training	100% Data	All
E. coli	SAMN20504323	6	Training	100% Data	All
E. coli	SAMN21855827	6	Training	100% Data	All
E. coli	SAMN29418297	6	Training	100% Data	All
E. coli	SAMN32225140	6	Training	100% Data	All
E. coli	SAMN38879763	6	Training	100% Data	All
E. coli	SAMN13655838	6	Training	100% Data	All
E. coli	SAMN11914275	6	Training	100% Data	All
E. coli	SAMN27622569	6	Training	100% Data	All
E. coli	SAMN19006248	6	Training	100% Data	All
E. coli	SAMN05916652	6	Training	100% Data	All
E. coli	SAMN12703394	6	Training	100% Data	All
E. coli	SAMN12587955	6	Training	100% Data	All
E. coli	SAMN12573411	6	Training	100% Data	All
E. coli	SAMN06160126	6	Training	100% Data	All
E. coli	SAMN40175452	6	Training	100% Data	All
E. coli	SAMN12588622	6	Training	100% Data	All
E. coli	SAMN23425299	6	Training	100% Data	All
E. coli	SAMN07947761	6	Training	100% Data	All
E. coli	SAMN28815372	6	Training	100% Data	All
E. coli	SAMN32614231	6	Training	100% Data	All
E. coli	SAMN20363778	6	Training	100% Data	All
E. coli	SAMN19243771	6	Training	100% Data	All
E. coli	SAMN04901726	6	Training	100% Data	All
E. coli	SAMN11535943	6	Training	100% Data	All
E. coli	SAMN27630905	6	Training	100% Data	All
E. coli	SAMN26540257	6	Training	100% Data	All
E. coli	SAMN26976836	6	Training	100% Data	All
E. coli	SAMN38639746	6	Training	100% Data	All
E. coli	SAMN38227393	6	Training	100% Data	All
E. coli	SAMN05210049	6	Training	100% Data	All
E. coli	SAMN16238558	6	Training	100% Data	All
E. coli	SAMN21092317	6	Training	100% Data	All
E. coli	SAMN17367891	6	Training	100% Data	All
E. coli	SAMN05331360	6	Training	100% Data	All
E. coli	SAMN28944864	6	Training	100% Data	All
E. coli	SAMN36822847	6	Training	100% Data	All
E. coli	SAMN08872688	6	Training	100% Data	All
E. coli	SAMN13897659	6	Training	100% Data	All
E. coli	SAMN08996099	6	Training	100% Data	All
E. coli	SAMN14464423	6	Training	100% Data	All
E. coli	SAMN04076302	6	Training	100% Data	All
E. coli	SAMN13684953	6	Training	100% Data	All
E. coli	SAMN12256141	6	Training	100% Data	All
E. coli	SAMN11192218	6	Training	100% Data	All
E. coli	SAMN10297791	6	Training	100% Data	All
E. coli	SAMN12621314	6	Training	100% Data	All
E. coli	SAMN09934170	6	Training	100% Data	All
E. coli	SAMN11478344	6	Training	100% Data	All
E. coli	SAMN09395310	6	Training	100% Data	All
E. coli	SAMN31854405	6	Training	100% Data	All
E. coli	SAMN13087569	6	Training	100% Data	All
E. coli	SAMN07571451	6	Training	100% Data	All
E. coli	SAMN36385482	6	Training	100% Data	All
E. coli	SAMN09289817	6	Training	100% Data	All
E. coli	SAMN35007615	6	Training	100% Data	All
E. coli	SAMN37297736	6	Training	100% Data	All
E. coli	SAMN21396784	6	Training	100% Data	All
E. coli	SAMN38266253	6	Training	100% Data	All
E. coli	SAMN31320118	6	Training	100% Data	All
E. coli	SAMN17097843	6	Training	100% Data	All
E. coli	SAMN11467062	6	Training	100% Data	All
E. coli	SAMN17845576	6	Training	100% Data	All
E. coli	SAMN40905374	6	Training	100% Data	All
E. coli	SAMN16050915	6	Training	100% Data	All
E. coli	SAMN31455523	6	Training	100% Data	All
E. coli	SAMN10075675	6	Training	100% Data	All
E. coli	SAMN06276504	6	Training	100% Data	All
E. coli	SAMN28884899	6	Training	100% Data	All
E. coli	SAMN10138933	6	Training	100% Data	All
E. coli	SAMN19331212	6	Training	100% Data	All
E. coli	SAMN21926344	6	Training	100% Data	All
E. coli	SAMN07342303	6	Training	100% Data	All
E. coli	SAMN38414302	6	Training	100% Data	All
E. coli	SAMN08273894	6	Training	100% Data	All
E. coli	SAMN10983869	6	Training	100% Data	All
E. coli	SAMN10139022	6	Training	100% Data	All
E. coli	SAMN33457822	6	Training	100% Data	All
E. coli	SAMN20961021	6	Training	100% Data	All
E. coli	SAMN11339649	6	Training	100% Data	All
E. coli	SAMN41059250	6	Training	100% Data	All
E. coli	SAMN10038461	6	Training	100% Data	All
E. coli	SAMN03769907	6	Training	100% Data	All
E. coli	SAMN16842850	6	Training	100% Data	All
E. coli	SAMN09289849	6	Training	100% Data	All
E. coli	SAMN09925343	6	Training	100% Data	All
E. coli	SAMN07975646	6	Training	100% Data	All
E. coli	SAMEA1904223	6	Training	100% Data	All
E. coli	SAMN06915389	6	Training	100% Data	All
E. coli	SAMN12771777	6	Training	100% Data	All
E. coli	SAMN36471480	6	Training	100% Data	All
E. coli	SAMN35102858	6	Training	100% Data	All
E. coli	SAMN41568112	6	Training	100% Data	All
E. coli	SAMN12542999	6	Training	100% Data	All
E. coli	SAMN15507285	6	Training	100% Data	All
E. coli	SAMN05163716	6	Training	100% Data	All
E. coli	SAMEA115376115	6	Training	100% Data	All
E. coli	SAMN17097954	6	Training	100% Data	All
E. coli	SAMN08743607	6	Training	100% Data	All
E. coli	SAMEA111551702	6	Training	100% Data	All
E. coli	SAMN09910523	6	Training	100% Data	All
E. coli	SAMN19776098	6	Training	100% Data	All
E. coli	SAMN42375297	6	Training	100% Data	All
E. coli	SAMN04567834	6	Training	100% Data	All
E. coli	SAMN07317920	6	Training	100% Data	All
E. coli	SAMN30446384	6	Training	100% Data	All
E. coli	SAMN04027267	6	Training	100% Data	All
E. coli	SAMN11654930	6	Training	100% Data	All
E. coli	SAMN20797338	6	Training	100% Data	All
E. coli	SAMN29855283	6	Training	100% Data	All
E. coli	SAMN14383890	6	Training	100% Data	All
E. coli	SAMN35060768	6	Training	100% Data	All
E. coli	SAMN07982419	6	Training	100% Data	All
E. coli	SAMN12604971	6	Training	100% Data	All
E. coli	SAMN24438977	6	Training	100% Data	All
E. coli	SAMN09229873	6	Training	100% Data	All
E. coli	SAMN12913168	6	Training	100% Data	All
E. coli	SAMN04028179	6	Training	100% Data	All
E. coli	SAMN07176266	6	Training	100% Data	All
E. coli	SAMN35335734	6	Training	100% Data	All
E. coli	SAMN07346076	6	Training	100% Data	All
E. coli	SAMN19110647	6	Training	100% Data	All
E. coli	SAMN11535953	6	Training	100% Data	All
E. coli	SAMN06186745	6	Training	100% Data	All
E. coli	SAMN10479331	6	Training	100% Data	All
E. coli	SAMN22569520	6	Training	100% Data	All
E. coli	SAMN40555454	6	Training	100% Data	All
E. coli	SAMN37037073	6	Training	100% Data	All
E. coli	SAMN13513879	6	Training	100% Data	All
E. coli	SAMN05714641	6	Training	100% Data	All
E. coli	SAMN08743761	6	Training	100% Data	All
E. coli	SAMN18529570	6	Training	100% Data	All
E. coli	SAMN12802127	6	Training	100% Data	All
E. coli	SAMN07731491	6	Training	100% Data	All
E. coli	SAMN09294395	6	Training	100% Data	All
E. coli	SAMN10139584	6	Training	100% Data	All
E. coli	SAMN10139045	6	Training	100% Data	All
E. coli	SAMN29504561	6	Training	100% Data	All
E. coli	SAMN12858678	6	Training	100% Data	All
E. coli	SAMN18589748	6	Training	100% Data	All
E. coli	SAMN13558375	6	Training	100% Data	All
E. coli	SAMN07549063	6	Training	100% Data	All
E. coli	SAMN12324060	6	Training	100% Data	All
E. coli	SAMN09281187	6	Training	100% Data	All
E. coli	SAMN37529832	6	Training	100% Data	All
E. coli	SAMN17097905	6	Training	100% Data	All
E. coli	SAMN38056786	6	Training	100% Data	All
E. coli	SAMN26680627	6	Training	100% Data	All
E. coli	SAMN37351113	6	Training	100% Data	All
E. coli	SAMN17914418	6	Training	100% Data	All
E. coli	SAMN16828440	6	Training	100% Data	All
E. coli	SAMN12773640	6	Training	100% Data	All
E. coli	SAMN11972707	6	Training	100% Data	All
E. coli	SAMN29832765	6	Training	100% Data	All
E. coli	SAMN10983944	6	Training	100% Data	All
E. coli	SAMN32115834	6	Training	100% Data	All
E. coli	SAMN16913845	6	Training	100% Data	All
E. coli	SAMN35989746	6	Training	100% Data	All
E. coli	SAMN42159287	6	Training	100% Data	All
E. coli	SAMN13852312	6	Training	100% Data	All
E. coli	SAMN28028860	6	Training	100% Data	All
E. coli	SAMN41696488	6	Training	100% Data	All
E. coli	SAMN03569180	6	Training	100% Data	All
E. coli	SAMN11463583	6	Training	100% Data	All
E. coli	SAMN25220524	6	Training	100% Data	All
E. coli	SAMN06760367	6	Training	100% Data	All
E. coli	SAMN39290005	6	Training	100% Data	All
E. coli	SAMN25281335	6	Training	100% Data	All
E. coli	SAMN23569596	6	Training	100% Data	All
E. coli	SAMN24431935	6	Training	100% Data	All
E. coli	SAMN39291037	6	Training	100% Data	All
E. coli	SAMN26199525	6	Training	100% Data	All
E. coli	SAMN05372172	6	Training	100% Data	All
E. coli	SAMN41800780	6	Training	100% Data	All
E. coli	SAMN38729474	6	Training	100% Data	All
E. coli	SAMN15482235	6	Training	100% Data	All
E. coli	SAMN10449834	6	Training	100% Data	All
E. coli	SAMN10348795	6	Training	100% Data	All
E. coli	SAMN05898842	6	Training	100% Data	All
E. coli	SAMN04545203	6	Training	100% Data	All
E. coli	SAMN08941096	6	Training	100% Data	All
E. coli	SAMN29544128	6	Training	100% Data	All
E. coli	SAMN37875004	6	Training	100% Data	All
E. coli	SAMN21386697	6	Training	100% Data	All
E. coli	SAMN40442785	6	Training	100% Data	All
E. coli	SAMN20429300	6	Training	100% Data	All
E. coli	SAMN26660568	6	Training	100% Data	All
E. coli	SAMN13910224	6	Training	100% Data	All
E. coli	SAMN22060919	6	Training	100% Data	All
E. coli	SAMN09907189	6	Training	100% Data	All
E. coli	SAMN40872081	6	Training	100% Data	All
E. coli	SAMN41392059	6	Training	100% Data	All
E. coli	SAMN04870913	6	Training	100% Data	All
E. coli	SAMN40534014	6	Training	100% Data	All
E. coli	SAMN40541490	6	Training	100% Data	All
E. coli	SAMN05371115	6	Training	100% Data	All
E. coli	SAMN29176014	6	Training	100% Data	All
E. coli	SAMN11419271	6	Training	100% Data	All
E. coli	SAMN20669837	6	Training	100% Data	All
E. coli	SAMEA112275337	6	Training	100% Data	All
E. coli	SAMN28703729	6	Training	100% Data	All
E. coli	SAMN29977498	6	Training	100% Data	All
E. coli	SAMN41841770	6	Training	100% Data	All
E. coli	SAMN10353471	6	Training	100% Data	All
E. coli	SAMN08797148	6	Training	100% Data	All
E. coli	SAMN37456929	6	Training	100% Data	All
E. coli	SAMN11891427	6	Training	100% Data	All
E. coli	SAMN30478083	6	Training	100% Data	All
E. coli	SAMN03352432	6	Training	100% Data	All
E. coli	SAMN16847827	6	Training	100% Data	All
E. coli	SAMN21485609	6	Training	100% Data	All
E. coli	SAMN17618441	6	Training	100% Data	All
E. coli	SAMN12534793	6	Training	100% Data	All
E. coli	SAMN27676847	6	Training	100% Data	All
E. coli	SAMN18875149	6	Training	100% Data	All
E. coli	SAMN14089353	6	Training	100% Data	All
E. coli	SAMN36868801	6	Training	100% Data	All
E. coli	SAMN41266253	6	Training	100% Data	All
E. coli	SAMN10138901	6	Training	100% Data	All
E. coli	SAMN41458517	6	Training	100% Data	All
E. coli	SAMN37807113	6	Training	100% Data	All
E. coli	SAMN39656528	6	Training	100% Data	All
E. coli	SAMN17368021	6	Training	100% Data	All
E. coli	SAMN14254650	6	Training	100% Data	All
E. coli	SAMN08146324	6	Training	100% Data	All
E. coli	SAMN30308504	6	Training	100% Data	All
E. coli	SAMN37162682	6	Training	100% Data	All
E. coli	SAMN04218501	6	Training	100% Data	All
E. coli	SAMN33827311	6	Training	100% Data	All
E. coli	SAMN12236739	6	Training	100% Data	All
E. coli	SAMN08040279	6	Training	100% Data	All
E. coli	SAMN11463625	6	Training	100% Data	All
E. coli	SAMN06561822	6	Training	100% Data	All
E. coli	SAMN10503926	6	Training	100% Data	All
E. coli	SAMN07510131	6	Training	100% Data	All
E. coli	SAMN08940622	6	Training	100% Data	All
E. coli	SAMN05252781	6	Training	100% Data	All
E. coli	SAMN24434699	6	Training	100% Data	All
E. coli	SAMN11604194	6	Training	100% Data	All
E. coli	SAMN08796977	6	Training	100% Data	All
E. coli	SAMN03265507	6	Training	100% Data	All
E. coli	SAMN05357717	6	Training	100% Data	All
E. coli	SAMN11891426	6	Training	100% Data	All
E. coli	SAMN37141532	6	Training	100% Data	All
E. coli	SAMN36949281	6	Training	100% Data	All
E. coli	SAMN31140864	6	Training	100% Data	All
E. coli	SAMN15872649	6	Training	100% Data	All
E. coli	SAMN40000153	6	Training	100% Data	All
E. coli	SAMN15638943	6	Training	100% Data	All
E. coli	SAMN33052429	6	Training	100% Data	All
E. coli	SAMN15215102	6	Training	100% Data	All
E. coli	SAMN04621357	6	Training	100% Data	All
E. coli	SAMN21038364	6	Training	100% Data	All
E. coli	SAMN08872670	6	Training	100% Data	All
E. coli	SAMN09489791	6	Training	100% Data	All
E. coli	SAMN24099130	6	Training	100% Data	All
E. coli	SAMN37516871	6	Training	100% Data	All
E. coli	SAMN14114264	6	Training	100% Data	All
E. coli	SAMN11895747	6	Training	100% Data	All
E. coli	SAMN04578421	6	Training	100% Data	All
E. coli	SAMN15523971	6	Training	100% Data	All
E. coli	SAMN10038468	6	Training	100% Data	All
E. coli	SAMN09880056	6	Training	100% Data	All
E. coli	SAMN41114755	6	Training	100% Data	All
E. coli	SAMN21360927	6	Training	100% Data	All
E. coli	SAMN03763788	6	Training	100% Data	All
E. coli	SAMN17097841	6	Training	100% Data	All
E. coli	SAMN09221032	6	Training	100% Data	All
E. coli	SAMN29150358	6	Training	100% Data	All
E. coli	SAMN10492384	6	Training	100% Data	All
E. coli	SAMN35528330	6	Training	100% Data	All
E. coli	SAMN10068540	6	Training	100% Data	All
E. coli	SAMN15337433	6	Training	100% Data	All
E. coli	SAMN40581156	6	Training	100% Data	All
E. coli	SAMN05386396	6	Training	100% Data	All
E. coli	SAMN12418257	6	Training	100% Data	All
E. coli	SAMN11317487	6	Training	100% Data	All
E. coli	SAMN37316139	6	Training	100% Data	All
E. coli	SAMEA112661562	6	Training	100% Data	All
E. coli	SAMN36943773	6	Training	100% Data	All
E. coli	SAMN14975026	6	Training	100% Data	All
E. coli	SAMN06016539	6	Training	100% Data	All
E. coli	SAMN10700283	6	Training	100% Data	All
E. coli	SAMN18521616	6	Training	100% Data	All
E. coli	SAMN23403439	6	Training	100% Data	All
E. coli	SAMN16822473	11_37_1148_2229_1688_2377_1629_1857_874_668_3324_1742_3443	Training	100% Data	All
E. coli	SAMEA4062002	11_37_1148_2229_1688_2377_1629_1857_874_668_3324_1742_3443	Training	100% Data	All
E. coli	SAMN13334357	11_37_1148_2229_1688_2377_1629_1857_874_668_3324_1742_3443	Training	100% Data	All
E. coli	SAMEA5375692	11_37_1148_2229_1688_2377_1629_1857_874_668_3324_1742_3443	Training	100% Data	All
E. coli	SAMN12996388	11_37_1148_2229_1688_2377_1629_1857_874_668_3324_1742_3443	Training	100% Data	All
E. coli	SAMN41017496	11_37_1148_2229_1688_2377_1629_1857_874_668_3324_1742_3443	Training	100% Data	All
E. coli	SAMN14485324	11_37_1148_2229_1688_2377_1629_1857_874_668_3324_1742_3443	Training	100% Data	All
E. coli	SAMN08797287	11_37_1148_2229_1688_2377_1629_1857_874_668_3324_1742_3443	Training	100% Data	All
E. coli	SAMEA4429054	11_37_1148_2229_1688_2377_1629_1857_874_668_3324_1742_3443	Training	100% Data	All
E. coli	SAMEA7577750	11_37_1148_2229_1688_2377_1629_1857_874_668_3324_1742_3443	Training	100% Data	All
E. coli	SAMN11042349	11_37_1148_2229_1688_2377_1629_1857_874_668_3324_1742_3443	Training	100% Data	All
E. coli	SAMN16793416	11_37_1148_2229_1688_2377_1629_1857_874_668_3324_1742_3443	Training	100% Data	All
E. coli	SAMEA111266437	11_37_1148_2229_1688_2377_1629_1857_874_668_3324_1742_3443	Training	100% Data	All
E. coli	SAMN12676363	11_37_1148_2229_1688_2377_1629_1857_874_668_3324_1742_3443	Training	100% Data	All
E. coli	SAMN13515887	11_37_1148_2229_1688_2377_1629_1857_874_668_3324_1742_3443	Training	100% Data	All
E. coli	SAMN37752698	11_37_1148_2229_1688_2377_1629_1857_874_668_3324_1742_3443	Training	100% Data	All
E. coli	SAMN41032444	11_37_1148_2229_1688_2377_1629_1857_874_668_3324_1742_3443	Training	100% Data	All
E. coli	SAMN21214824	11_37_1148_2229_1688_2377_1629_1857_874_668_3324_1742_3443	Training	100% Data	All
E. coli	SAMN36988557	11_37_1148_2229_1688_2377_1629_1857_874_668_3324_1742_3443	Training	100% Data	All
E. coli	SAMEA111269059	11_37_1148_2229_1688_2377_1629_1857_874_668_3324_1742_3443	Training	100% Data	All
E. coli	SAMN24058669	11_37_1148_2229_1688_2377_1629_1857_874_668_3324_1742_3443	Training	100% Data	All
E. coli	SAMEA1062024	11_37_1148_2229_1688_2377_1629_1857_874_668_3324_1742_3443	Training	100% Data	All
E. coli	SAMN27524694	11_37_1148_2229_1688_2377_1629_1857_874_668_3324_1742_3443	Training	100% Data	All
E. coli	SAMN26427738	11_37_1148_2229_1688_2377_1629_1857_874_668_3324_1742_3443	Training	100% Data	All
E. coli	SAMEA4062485	11_37_1148_2229_1688_2377_1629_1857_874_668_3324_1742_3443	Training	100% Data	All
E. coli	SAMN14081053	11_37_1148_2229_1688_2377_1629_1857_874_668_3324_1742_3443	Training	100% Data	All
E. coli	SAMEA5376569	11_37_1148_2229_1688_2377_1629_1857_874_668_3324_1742_3443	Training	100% Data	All
E. coli	SAMEA3981602	11_37_1148_2229_1688_2377_1629_1857_874_668_3324_1742_3443	Training	100% Data	All
E. coli	SAMN19016968	11_37_1148_2229_1688_2377_1629_1857_874_668_3324_1742_3443	Training	100% Data	All
E. coli	SAMN18636654	11_37_1148_2229_1688_2377_1629_1857_874_668_3324_1742_3443	Training	100% Data	All
E. coli	SAMEA104305645	11_37_1148_2229_1688_2377_1629_1857_874_668_3324_1742_3443	Training	100% Data	All
E. coli	SAMN24967114	11_37_1148_2229_1688_2377_1629_1857_874_668_3324_1742_3443	Training	100% Data	All
E. coli	SAMN33987514	11_37_1148_2229_1688_2377_1629_1857_874_668_3324_1742_3443	Training	100% Data	All
E. coli	SAMN19795617	11_37_1148_2229_1688_2377_1629_1857_874_668_3324_1742_3443	Training	100% Data	All
E. coli	SAMEA7871854	11_37_1148_2229_1688_2377_1629_1857_874_668_3324_1742_3443	Training	100% Data	All
E. coli	SAMN12943745	11_37_1148_2229_1688_2377_1629_1857_874_668_3324_1742_3443	Training	100% Data	All
E. coli	SAMEA5376653	11_37_1148_2229_1688_2377_1629_1857_874_668_3324_1742_3443	Training	100% Data	All
E. coli	SAMN17305575	11_37_1148_2229_1688_2377_1629_1857_874_668_3324_1742_3443	Training	100% Data	All
E. coli	SAMN40872776	11_37_1148_2229_1688_2377_1629_1857_874_668_3324_1742_3443	Training	100% Data	All
E. coli	SAMEA110347391	11_37_1148_2229_1688_2377_1629_1857_874_668_3324_1742_3443	Training	100% Data	All
E. coli	SAMN16490248	11_37_1148_2229_1688_2377_1629_1857_874_668_3324_1742_3443	Training	100% Data	All
E. coli	SAMN05596214	11_37_1148_2229_1688_2377_1629_1857_874_668_3324_1742_3443	Training	100% Data	All
E. coli	SAMEA5969923	11_37_1148_2229_1688_2377_1629_1857_874_668_3324_1742_3443	Training	100% Data	All
E. coli	SAMN20522845	11_37_1148_2229_1688_2377_1629_1857_874_668_3324_1742_3443	Training	100% Data	All
E. coli	SAMN08134301	11_37_1148_2229_1688_2377_1629_1857_874_668_3324_1742_3443	Training	100% Data	All
E. coli	SAMEA4363021	11_37_1148_2229_1688_2377_1629_1857_874_668_3324_1742_3443	Training	100% Data	All
E. coli	SAMN41063125	11_37_1148_2229_1688_2377_1629_1857_874_668_3324_1742_3443	Training	100% Data	All
E. coli	SAMN25351657	11_37_1148_2229_1688_2377_1629_1857_874_668_3324_1742_3443	Training	100% Data	All
E. coli	SAMN12098972	11_37_1148_2229_1688_2377_1629_1857_874_668_3324_1742_3443	Training	100% Data	All
E. coli	SAMN40455379	11_37_1148_2229_1688_2377_1629_1857_874_668_3324_1742_3443	Training	100% Data	All
E. coli	SAMN07677160	11_37_1148_2229_1688_2377_1629_1857_874_668_3324_1742_3443	Training	100% Data	All
E. coli	SAMEA4464637	11_37_1148_2229_1688_2377_1629_1857_874_668_3324_1742_3443	Training	100% Data	All
E. coli	SAMN22060905	11_37_1148_2229_1688_2377_1629_1857_874_668_3324_1742_3443	Training	100% Data	All
E. coli	SAMEA111331677	11_37_1148_2229_1688_2377_1629_1857_874_668_3324_1742_3443	Training	100% Data	All
E. coli	SAMEA5610551	11_37_1148_2229_1688_2377_1629_1857_874_668_3324_1742_3443	Training	100% Data	All
E. coli	SAMN40121515	11_37_1148_2229_1688_2377_1629_1857_874_668_3324_1742_3443	Training	100% Data	All
E. coli	SAMEA8271667	11_37_1148_2229_1688_2377_1629_1857_874_668_3324_1742_3443	Training	100% Data	All
E. coli	SAMN09866941	11_37_1148_2229_1688_2377_1629_1857_874_668_3324_1742_3443	Training	100% Data	All
E. coli	SAMEA9850121	11_37_1148_2229_1688_2377_1629_1857_874_668_3324_1742_3443	Training	100% Data	All
E. coli	SAMN30413794	11_37_1148_2229_1688_2377_1629_1857_874_668_3324_1742_3443	Training	100% Data	All
E. coli	SAMN35990766	11_37_1148_2229_1688_2377_1629_1857_874_668_3324_1742_3443	Training	100% Data	All
E. coli	SAMN12783896	11_37_1148_2229_1688_2377_1629_1857_874_668_3324_1742_3443	Training	100% Data	All
E. coli	SAMEA4560108	11_37_1148_2229_1688_2377_1629_1857_874_668_3324_1742_3443	Training	100% Data	All
E. coli	SAMN17598171	11_37_1148_2229_1688_2377_1629_1857_874_668_3324_1742_3443	Training	100% Data	All
E. coli	SAMN37211469	11_37_1148_2229_1688_2377_1629_1857_874_668_3324_1742_3443	Training	100% Data	All
E. coli	SAMEA110347426	11_37_1148_2229_1688_2377_1629_1857_874_668_3324_1742_3443	Training	100% Data	All
E. coli	SAMEA7335937	11_37_1148_2229_1688_2377_1629_1857_874_668_3324_1742_3443	Training	100% Data	All
E. coli	SAMD00262374	11_37_1148_2229_1688_2377_1629_1857_874_668_3324_1742_3443	Training	100% Data	All
E. coli	SAMN06030828	11_37_1148_2229_1688_2377_1629_1857_874_668_3324_1742_3443	Training	100% Data	All
E. coli	SAMN18191291	11_37_1148_2229_1688_2377_1629_1857_874_668_3324_1742_3443	Training	100% Data	All
E. coli	SAMN24300380	11_37_1148_2229_1688_2377_1629_1857_874_668_3324_1742_3443	Training	100% Data	All
E. coli	SAMN42371314	11_37_1148_2229_1688_2377_1629_1857_874_668_3324_1742_3443	Training	100% Data	All
E. coli	SAMN33578919	11_37_1148_2229_1688_2377_1629_1857_874_668_3324_1742_3443	Training	100% Data	All
E. coli	SAMN08963774	11_37_1148_2229_1688_2377_1629_1857_874_668_3324_1742_3443	Training	100% Data	All
E. coli	SAMN18120980	11_37_1148_2229_1688_2377_1629_1857_874_668_3324_1742_3443	Training	100% Data	All
E. coli	SAMEA5612035	11_37_1148_2229_1688_2377_1629_1857_874_668_3324_1742_3443	Training	100% Data	All
E. coli	SAMEA5715255	11_37_1148_2229_1688_2377_1629_1857_874_668_3324_1742_3443	Training	100% Data	All
E. coli	SAMEA6368207	11_37_1148_2229_1688_2377_1629_1857_874_668_3324_1742_3443	Training	100% Data	All
E. coli	SAMN11569558	11_37_1148_2229_1688_2377_1629_1857_874_668_3324_1742_3443	Training	100% Data	All
E. coli	SAMN06093483	11_37_1148_2229_1688_2377_1629_1857_874_668_3324_1742_3443	Training	100% Data	All
E. coli	SAMD00210570	11_37_1148_2229_1688_2377_1629_1857_874_668_3324_1742_3443	Training	100% Data	All
E. coli	SAMEA112764176	11_37_1148_2229_1688_2377_1629_1857_874_668_3324_1742_3443	Training	100% Data	All
E. coli	SAMEA12943707	11_37_1148_2229_1688_2377_1629_1857_874_668_3324_1742_3443	Training	100% Data	All
E. coli	SAMN12213345	11_37_1148_2229_1688_2377_1629_1857_874_668_3324_1742_3443	Training	100% Data	All
E. coli	SAMEA4470076	11_37_1148_2229_1688_2377_1629_1857_874_668_3324_1742_3443	Training	100% Data	All
E. coli	SAMN12662392	11_37_1148_2229_1688_2377_1629_1857_874_668_3324_1742_3443	Training	100% Data	All
E. coli	SAMN03325982	11_37_1148_2229_1688_2377_1629_1857_874_668_3324_1742_3443	Training	100% Data	All
E. coli	SAMEA5612081	11_37_1148_2229_1688_2377_1629_1857_874_668_3324_1742_3443	Training	100% Data	All
E. coli	SAMD00497453	11_37_1148_2229_1688_2377_1629_1857_874_668_3324_1742_3443	Training	100% Data	All
E. coli	SAMEA2205605	11_37_1148_2229_1688_2377_1629_1857_874_668_3324_1742_3443	Training	100% Data	All
E. coli	SAMN12438417	11_37_1148_2229_1688_2377_1629_1857_874_668_3324_1742_3443	Training	100% Data	All
E. coli	SAMEA114771286	11_37_1148_2229_1688_2377_1629_1857_874_668_3324_1742_3443	Training	100% Data	All
E. coli	SAMN39049073	11_37_1148_2229_1688_2377_1629_1857_874_668_3324_1742_3443	Training	100% Data	All
E. coli	SAMN14603527	11_37_1148_2229_1688_2377_1629_1857_874_668_3324_1742_3443	Training	100% Data	All
E. coli	SAMEA5612940	11_37_1148_2229_1688_2377_1629_1857_874_668_3324_1742_3443	Training	100% Data	All
E. coli	SAMN41200130	11_37_1148_2229_1688_2377_1629_1857_874_668_3324_1742_3443	Training	100% Data	All
E. coli	SAMN23844245	11_37_1148_2229_1688_2377_1629_1857_874_668_3324_1742_3443	Training	100% Data	All
E. coli	SAMN29095625	11_37_1148_2229_1688_2377_1629_1857_874_668_3324_1742_3443	Training	100% Data	All
E. coli	SAMN25289151	11_37_1148_2229_1688_2377_1629_1857_874_668_3324_1742_3443	Training	100% Data	All
E. coli	SAMN27642700	11_37_1148_2229_1688_2377_1629_1857_874_668_3324_1742_3443	Training	100% Data	All
E. coli	SAMEA11308099	11_37_1148_2229_1688_2377_1629_1857_874_668_3324_1742_3443	Training	100% Data	All
E. coli	SAMEA104060605	11_37_1148_2229_1688_2377_1629_1857_874_668_3324_1742_3443	Training	100% Data	All
E. coli	SAMEA104027488	11_37_1148_2229_1688_2377_1629_1857_874_668_3324_1742_3443	Training	100% Data	All
E. coli	SAMN03570434	11_37_1148_2229_1688_2377_1629_1857_874_668_3324_1742_3443	Training	100% Data	All
E. coli	SAMEA3597819	11_37_1148_2229_1688_2377_1629_1857_874_668_3324_1742_3443	Training	100% Data	All
E. coli	SAMEA9844395	11_37_1148_2229_1688_2377_1629_1857_874_668_3324_1742_3443	Training	100% Data	All
E. coli	SAMN13515816	11_37_1148_2229_1688_2377_1629_1857_874_668_3324_1742_3443	Training	100% Data	All
E. coli	SAMEA8101245	11_37_1148_2229_1688_2377_1629_1857_874_668_3324_1742_3443	Training	100% Data	All
E. coli	SAMEA111505581	11_37_1148_2229_1688_2377_1629_1857_874_668_3324_1742_3443	Training	100% Data	All
E. coli	SAMEA5375781	11_37_1148_2229_1688_2377_1629_1857_874_668_3324_1742_3443	Training	100% Data	All
E. coli	SAMEA6450956	11_37_1148_2229_1688_2377_1629_1857_874_668_3324_1742_3443	Training	100% Data	All
E. coli	SAMEA7584768	11_37_1148_2229_1688_2377_1629_1857_874_668_3324_1742_3443	Training	100% Data	All
E. coli	SAMN07987848	11_37_1148_2229_1688_2377_1629_1857_874_668_3324_1742_3443	Training	100% Data	All
E. coli	SAMN39962687	11_37_1148_2229_1688_2377_1629_1857_874_668_3324_1742_3443	Training	100% Data	All
E. coli	SAMN23097478	11_37_1148_2229_1688_2377_1629_1857_874_668_3324_1742_3443	Training	100% Data	All
E. coli	SAMD00076955	11_37_1148_2229_1688_2377_1629_1857_874_668_3324_1742_3443	Training	100% Data	All
E. coli	SAMN08134306	11_37_1148_2229_1688_2377_1629_1857_874_668_3324_1742_3443	Training	100% Data	All
E. coli	SAMN09489515	11_37_1148_2229_1688_2377_1629_1857_874_668_3324_1742_3443	Training	100% Data	All
E. coli	SAMN02628588	11_37_1148_2229_1688_2377_1629_1857_874_668_3324_1742_3443	Training	100% Data	All
E. coli	SAMEA5317400	11_37_1148_2229_1688_2377_1629_1857_874_668_3324_1742_3443	Training	100% Data	All
E. coli	SAMEA4645029	11_37_1148_2229_1688_2377_1629_1857_874_668_3324_1742_3443	Training	100% Data	All
E. coli	SAMN37211687	11_37_1148_2229_1688_2377_1629_1857_874_668_3324_1742_3443	Training	100% Data	All
E. coli	SAMN41190982	11_37_1148_2229_1688_2377_1629_1857_874_668_3324_1742_3443	Training	100% Data	All
E. coli	SAMEA5375437	11_37_1148_2229_1688_2377_1629_1857_874_668_3324_1742_3443	Training	100% Data	All
E. coli	SAMEA111269479	11_37_1148_2229_1688_2377_1629_1857_874_668_3324_1742_3443	Training	100% Data	All
E. coli	SAMN36988563	11_37_1148_2229_1688_2377_1629_1857_874_668_3324_1742_3443	Training	100% Data	All
E. coli	SAMN35839549	11_37_1148_2229_1688_2377_1629_1857_874_668_3324_1742_3443	Training	100% Data	All
E. coli	SAMN37979270	11_37_1148_2229_1688_2377_1629_1857_874_668_3324_1742_3443	Training	100% Data	All
E. coli	SAMN05605304	11_37_1148_2229_1688_2377_1629_1857_874_668_3324_1742_3443	Training	100% Data	All
E. coli	SAMEA103908534	11_37_1148_2229_1688_2377_1629_1857_874_668_3324_1742_3443	Training	100% Data	All
E. coli	SAMN13443038	11_37_1148_2229_1688_2377_1629_1857_874_668_3324_1742_3443	Training	100% Data	All
E. coli	SAMN27025106	11_37_1148_2229_1688_2377_1629_1857_874_668_3324_1742_3443	Training	100% Data	All
E. coli	SAMN39049167	11_37_1148_2229_1688_2377_1629_1857_874_668_3324_1742_3443	Training	100% Data	All
E. coli	SAMN04992236	11_37_1148_2229_1688_2377_1629_1857_874_668_3324_1742_3443	Training	100% Data	All
E. coli	SAMEA6240785	11_37_1148_2229_1688_2377_1629_1857_874_668_3324_1742_3443	Training	100% Data	All
E. coli	SAMN11997558	11_37_1148_2229_1688_2377_1629_1857_874_668_3324_1742_3443	Training	100% Data	All
E. coli	SAMN35978552	11_37_1148_2229_1688_2377_1629_1857_874_668_3324_1742_3443	Training	100% Data	All
E. coli	SAMN18205271	11_37_1148_2229_1688_2377_1629_1857_874_668_3324_1742_3443	Training	100% Data	All
E. coli	SAMN25849847	11_37_1148_2229_1688_2377_1629_1857_874_668_3324_1742_3443	Training	100% Data	All
E. coli	SAMEA7584153	11_37_1148_2229_1688_2377_1629_1857_874_668_3324_1742_3443	Training	100% Data	All
E. coli	SAMN20429907	11_37_1148_2229_1688_2377_1629_1857_874_668_3324_1742_3443	Training	100% Data	All
E. coli	SAMEA4363482	11_37_1148_2229_1688_2377_1629_1857_874_668_3324_1742_3443	Training	100% Data	All
E. coli	SAMN35309364	11_37_1148_2229_1688_2377_1629_1857_874_668_3324_1742_3443	Training	100% Data	All
E. coli	SAMN18827218	11_37_1148_2229_1688_2377_1629_1857_874_668_3324_1742_3443	Training	100% Data	All
E. coli	SAMEA4645113	11_37_1148_2229_1688_2377_1629_1857_874_668_3324_1742_3443	Training	100% Data	All
E. coli	SAMEA110355551	11_37_1148_2229_1688_2377_1629_1857_874_668_3324_1742_3443	Training	100% Data	All
E. coli	SAMN14891664	11_37_1148_2229_1688_2377_1629_1857_874_668_3324_1742_3443	Training	100% Data	All
E. coli	SAMEA12944612	11_37_1148_2229_1688_2377_1629_1857_874_668_3324_1742_3443	Training	100% Data	All
E. coli	SAMEA115372632	11_37_1148_2229_1688_2377_1629_1857_874_668_3324_1742_3443	Training	100% Data	All
E. coli	SAMN21590446	11_37_1148_2229_1688_2377_1629_1857_874_668_3324_1742_3443	Training	100% Data	All
E. coli	SAMN09074998	11_37_1148_2229_1688_2377_1629_1857_874_668_3324_1742_3443	Training	100% Data	All
E. coli	SAMN19644725	11_37_1148_2229_1688_2377_1629_1857_874_668_3324_1742_3443	Training	100% Data	All
E. coli	SAMEA7609025	11_37_1148_2229_1688_2377_1629_1857_874_668_3324_1742_3443	Training	100% Data	All
E. coli	SAMN32156017	11_37_1148_2229_1688_2377_1629_1857_874_668_3324_1742_3443	Training	100% Data	All
E. coli	SAMEA10300755	11_37_1148_2229_1688_2377_1629_1857_874_668_3324_1742_3443	Training	100% Data	All
E. coli	SAMEA5611536	11_37_1148_2229_1688_2377_1629_1857_874_668_3324_1742_3443	Training	100% Data	All
E. coli	SAMEA1317884	11_37_1148_2229_1688_2377_1629_1857_874_668_3324_1742_3443	Training	100% Data	All
E. coli	SAMN19236123	11_37_1148_2229_1688_2377_1629_1857_874_668_3324_1742_3443	Training	100% Data	All
E. coli	SAMN16551255	11_37_1148_2229_1688_2377_1629_1857_874_668_3324_1742_3443	Training	100% Data	All
E. coli	SAMN34266275	11_37_1148_2229_1688_2377_1629_1857_874_668_3324_1742_3443	Training	100% Data	All
E. coli	SAMN26441643	11_37_1148_2229_1688_2377_1629_1857_874_668_3324_1742_3443	Training	100% Data	All
E. coli	SAMN42438372	11_37_1148_2229_1688_2377_1629_1857_874_668_3324_1742_3443	Training	100% Data	All
E. coli	SAMEA5611642	11_37_1148_2229_1688_2377_1629_1857_874_668_3324_1742_3443	Training	100% Data	All
E. coli	SAMN12676357	11_37_1148_2229_1688_2377_1629_1857_874_668_3324_1742_3443	Training	100% Data	All
E. coli	SAMN29642138	11_37_1148_2229_1688_2377_1629_1857_874_668_3324_1742_3443	Training	100% Data	All
E. coli	SAMN21899629	11_37_1148_2229_1688_2377_1629_1857_874_668_3324_1742_3443	Training	100% Data	All
E. coli	SAMN28565433	11_37_1148_2229_1688_2377_1629_1857_874_668_3324_1742_3443	Training	100% Data	All
E. coli	SAMN42744415	11_37_1148_2229_1688_2377_1629_1857_874_668_3324_1742_3443	Training	100% Data	All
E. coli	SAMN27524661	11_37_1148_2229_1688_2377_1629_1857_874_668_3324_1742_3443	Training	100% Data	All
E. coli	SAMEA5098766	11_37_1148_2229_1688_2377_1629_1857_874_668_3324_1742_3443	Training	100% Data	All
E. coli	SAMEA111270898	11_37_1148_2229_1688_2377_1629_1857_874_668_3324_1742_3443	Training	100% Data	All
E. coli	SAMEA6491117	11_37_1148_2229_1688_2377_1629_1857_874_668_3324_1742_3443	Training	100% Data	All
E. coli	SAMEA6086509	11_37_1148_2229_1688_2377_1629_1857_874_668_3324_1742_3443	Training	100% Data	All
E. coli	SAMN33583543	11_37_1148_2229_1688_2377_1629_1857_874_668_3324_1742_3443	Training	100% Data	All
E. coli	SAMN23743633	11_37_1148_2229_1688_2377_1629_1857_874_668_3324_1742_3443	Training	100% Data	All
E. coli	SAMEA4363123	11_37_1148_2229_1688_2377_1629_1857_874_668_3324_1742_3443	Training	100% Data	All
E. coli	SAMEA5734540	11_37_1148_2229_1688_2377_1629_1857_874_668_3324_1742_3443	Training	100% Data	All
E. coli	SAMEA6422556	11_37_1148_2229_1688_2377_1629_1857_874_668_3324_1742_3443	Training	100% Data	All
E. coli	SAMN07839410	11_37_1148_2229_1688_2377_1629_1857_874_668_3324_1742_3443	Training	100% Data	All
E. coli	SAMN31740267	11_37_1148_2229_1688_2377_1629_1857_874_668_3324_1742_3443	Training	100% Data	All
E. coli	SAMEA5611756	11_37_1148_2229_1688_2377_1629_1857_874_668_3324_1742_3443	Training	100% Data	All
E. coli	SAMEA104437745	11_37_1148_2229_1688_2377_1629_1857_874_668_3324_1742_3443	Training	100% Data	All
E. coli	SAMN37350271	11_37_1148_2229_1688_2377_1629_1857_874_668_3324_1742_3443	Training	100% Data	All
E. coli	SAMN36617207	11_37_1148_2229_1688_2377_1629_1857_874_668_3324_1742_3443	Training	100% Data	All
E. coli	SAMN05439347	11_37_1148_2229_1688_2377_1629_1857_874_668_3324_1742_3443	Training	100% Data	All
E. coli	SAMN34587516	11_37_1148_2229_1688_2377_1629_1857_874_668_3324_1742_3443	Training	100% Data	All
E. coli	SAMN31428905	11_37_1148_2229_1688_2377_1629_1857_874_668_3324_1742_3443	Training	100% Data	All
E. coli	SAMEA9477989	11_37_1148_2229_1688_2377_1629_1857_874_668_3324_1742_3443	Training	100% Data	All
E. coli	SAMN04293330	11_37_1148_2229_1688_2377_1629_1857_874_668_3324_1742_3443	Training	100% Data	All
E. coli	SAMN40871957	11_37_1148_2229_1688_2377_1629_1857_874_668_3324_1742_3443	Training	100% Data	All
E. coli	SAMN18824003	11_37_1148_2229_1688_2377_1629_1857_874_668_3324_1742_3443	Training	100% Data	All
E. coli	SAMN15148158	11_37_1148_2229_1688_2377_1629_1857_874_668_3324_1742_3443	Training	100% Data	All
E. coli	SAMN26427028	11_37_1148_2229_1688_2377_1629_1857_874_668_3324_1742_3443	Training	100% Data	All
E. coli	SAMEA4061699	11_37_1148_2229_1688_2377_1629_1857_874_668_3324_1742_3443	Training	100% Data	All
E. coli	SAMN03357958	11_37_1148_2229_1688_2377_1629_1857_874_668_3324_1742_3443	Training	100% Data	All
E. coli	SAMN12779887	11_37_1148_2229_1688_2377_1629_1857_874_668_3324_1742_3443	Training	100% Data	All
E. coli	SAMN14049501	11_37_1148_2229_1688_2377_1629_1857_874_668_3324_1742_3443	Training	100% Data	All
E. coli	SAMEA5043382	11_37_1148_2229_1688_2377_1629_1857_874_668_3324_1742_3443	Training	100% Data	All
E. coli	SAMN33440868	11_37_1148_2229_1688_2377_1629_1857_874_668_3324_1742_3443	Training	100% Data	All
E. coli	SAMN30344344	11_37_1148_2229_1688_2377_1629_1857_874_668_3324_1742_3443	Training	100% Data	All
E. coli	SAMN22060889	11_37_1148_2229_1688_2377_1629_1857_874_668_3324_1742_3443	Training	100% Data	All
E. coli	SAMN19776691	11_37_1148_2229_1688_2377_1629_1857_874_668_3324_1742_3443	Training	100% Data	All
E. coli	SAMN37211401	11_37_1148_2229_1688_2377_1629_1857_874_668_3324_1742_3443	Training	100% Data	All
E. coli	SAMEA5611790	11_37_1148_2229_1688_2377_1629_1857_874_668_3324_1742_3443	Training	100% Data	All
E. coli	SAMN40933435	11_37_1148_2229_1688_2377_1629_1857_874_668_3324_1742_3443	Training	100% Data	All
E. coli	SAMEA9849912	11_37_1148_2229_1688_2377_1629_1857_874_668_3324_1742_3443	Training	100% Data	All
E. coli	SAMN26749961	11_37_1148_2229_1688_2377_1629_1857_874_668_3324_1742_3443	Training	100% Data	All
E. coli	SAMEA5376090	11_37_1148_2229_1688_2377_1629_1857_874_668_3324_1742_3443	Training	100% Data	All
E. coli	SAMEA5376282	11_37_1148_2229_1688_2377_1629_1857_874_668_3324_1742_3443	Training	100% Data	All
E. coli	SAMEA110359528	11_37_1148_2229_1688_2377_1629_1857_874_668_3324_1742_3443	Training	100% Data	All
E. coli	SAMEA5623076	11_37_1148_2229_1688_2377_1629_1857_874_668_3324_1742_3443	Training	100% Data	All
E. coli	SAMN18205343	11_37_1148_2229_1688_2377_1629_1857_874_668_3324_1742_3443	Training	100% Data	All
E. coli	SAMN07665805	11_37_1148_2229_1688_2377_1629_1857_874_668_3324_1742_3443	Training	100% Data	All
E. coli	SAMEA12365271	11_37_1148_2229_1688_2377_1629_1857_874_668_3324_1742_3443	Training	100% Data	All
E. coli	SAMN35638466	11_37_1148_2229_1688_2377_1629_1857_874_668_3324_1742_3443	Training	100% Data	All
E. coli	SAMN08039284	11_37_1148_2229_1688_2377_1629_1857_874_668_3324_1742_3443	Training	100% Data	All
E. coli	SAMN37855942	11_37_1148_2229_1688_2377_1629_1857_874_668_3324_1742_3443	Training	100% Data	All
E. coli	SAMD00262249	11_37_1148_2229_1688_2377_1629_1857_874_668_3324_1742_3443	Training	100% Data	All
E. coli	SAMN31349909	11_37_1148_2229_1688_2377_1629_1857_874_668_3324_1742_3443	Training	100% Data	All
E. coli	SAMEA8946502	11_37_1148_2229_1688_2377_1629_1857_874_668_3324_1742_3443	Training	100% Data	All
E. coli	SAMD00393913	11_37_1148_2229_1688_2377_1629_1857_874_668_3324_1742_3443	Training	100% Data	All
E. coli	SAMN18191382	11_37_1148_2229_1688_2377_1629_1857_874_668_3324_1742_3443	Training	100% Data	All
E. coli	SAMN17130320	11_37_1148_2229_1688_2377_1629_1857_874_668_3324_1742_3443	Training	100% Data	All
E. coli	SAMN13264497	11_37_1148_2229_1688_2377_1629_1857_874_668_3324_1742_3443	Training	100% Data	All
E. coli	SAMN38673175	11_37_1148_2229_1688_2377_1629_1857_874_668_3324_1742_3443	Training	100% Data	All
E. coli	SAMN14379542	11_37_1148_2229_1688_2377_1629_1857_874_668_3324_1742_3443	Training	100% Data	All
E. coli	SAMEA4362852	11_37_1148_2229_1688_2377_1629_1857_874_668_3324_1742_3443	Training	100% Data	All
E. coli	SAMN35152301	11_37_1148_2229_1688_2377_1629_1857_874_668_3324_1742_3443	Training	100% Data	All
E. coli	SAMD00077403	11_37_1148_2229_1688_2377_1629_1857_874_668_3324_1742_3443	Training	100% Data	All
E. coli	SAMEA104292695	11_37_1148_2229_1688_2377_1629_1857_874_668_3324_1742_3443	Training	100% Data	All
E. coli	SAMD00262237	11_37_1148_2229_1688_2377_1629_1857_874_668_3324_1742_3443	Training	100% Data	All
E. coli	SAMN30414732	11_37_1148_2229_1688_2377_1629_1857_874_668_3324_1742_3443	Training	100% Data	All
E. coli	SAMN16707777	11_37_1148_2229_1688_2377_1629_1857_874_668_3324_1742_3443	Training	100% Data	All
E. coli	SAMN39582431	11_37_1148_2229_1688_2377_1629_1857_874_668_3324_1742_3443	Training	100% Data	All
E. coli	SAMN18636651	11_37_1148_2229_1688_2377_1629_1857_874_668_3324_1742_3443	Training	100% Data	All
E. coli	SAMEA103908553	11_37_1148_2229_1688_2377_1629_1857_874_668_3324_1742_3443	Training	100% Data	All
E. coli	SAMEA110359682	11_37_1148_2229_1688_2377_1629_1857_874_668_3324_1742_3443	Training	100% Data	All
E. coli	SAMEA110359519	11_37_1148_2229_1688_2377_1629_1857_874_668_3324_1742_3443	Training	100% Data	All
E. coli	SAMEA5855077	11_37_1148_2229_1688_2377_1629_1857_874_668_3324_1742_3443	Training	100% Data	All
E. coli	SAMN26314308	11_37_1148_2229_1688_2377_1629_1857_874_668_3324_1742_3443	Training	100% Data	All
E. coli	SAMN08039304	11_37_1148_2229_1688_2377_1629_1857_874_668_3324_1742_3443	Training	100% Data	All
E. coli	SAMEA9477761	11_37_1148_2229_1688_2377_1629_1857_874_668_3324_1742_3443	Training	100% Data	All
E. coli	SAMEA4362874	11_37_1148_2229_1688_2377_1629_1857_874_668_3324_1742_3443	Training	100% Data	All
E. coli	SAMEA104652990	11_37_1148_2229_1688_2377_1629_1857_874_668_3324_1742_3443	Training	100% Data	All
E. coli	SAMEA7577736	11_37_1148_2229_1688_2377_1629_1857_874_668_3324_1742_3443	Training	100% Data	All
E. coli	SAMN14503560	11_37_1148_2229_1688_2377_1629_1857_874_668_3324_1742_3443	Training	100% Data	All
E. coli	SAMEA5740993	11_37_1148_2229_1688_2377_1629_1857_874_668_3324_1742_3443	Training	100% Data	All
E. coli	SAMN23100081	11_37_1148_2229_1688_2377_1629_1857_874_668_3324_1742_3443	Training	100% Data	All
E. coli	SAMN33874186	11_37_1148_2229_1688_2377_1629_1857_874_668_3324_1742_3443	Training	100% Data	All
E. coli	SAMN11654360	11_37_1148_2229_1688_2377_1629_1857_874_668_3324_1742_3443	Training	100% Data	All
E. coli	SAMEA5610947	11_37_1148_2229_1688_2377_1629_1857_874_668_3324_1742_3443	Training	100% Data	All
E. coli	SAMN10221184	11_37_1148_2229_1688_2377_1629_1857_874_668_3324_1742_3443	Training	100% Data	All
E. coli	SAMN05440390	11_37_1148_2229_1688_2377_1629_1857_874_668_3324_1742_3443	Training	100% Data	All
E. coli	SAMN31781979	11_37_1148_2229_1688_2377_1629_1857_874_668_3324_1742_3443	Training	100% Data	All
E. coli	SAMN12359653	11_37_1148_2229_1688_2377_1629_1857_874_668_3324_1742_3443	Training	100% Data	All
E. coli	SAMN38225260	11_37_1148_2229_1688_2377_1629_1857_874_668_3324_1742_3443	Training	100% Data	All
E. coli	SAMN39460005	11_37_1148_2229_1688_2377_1629_1857_874_668_3324_1742_3443	Training	100% Data	All
E. coli	SAMD00013340	11_37_1148_2229_1688_2377_1629_1857_874_668_3324_1742_3443	Training	100% Data	All
E. coli	SAMN19783259	11_37_1148_2229_1688_2377_1629_1857_874_668_3324_1742_3443	Training	100% Data	All
E. coli	SAMN09545005	11_37_1148_2229_1688_2377_1629_1857_874_668_3324_1742_3443	Training	100% Data	All
E. coli	SAMN13615901	11_37_1148_2229_1688_2377_1629_1857_874_668_3324_1742_3443	Training	100% Data	All
E. coli	SAMN07678002	11_37_1148_2229_1688_2377_1629_1857_874_668_3324_1742_3443	Training	100% Data	All
E. coli	SAMN27404342	11_37_1148_2229_1688_2377_1629_1857_874_668_3324_1742_3443	Training	100% Data	All
E. coli	SAMN19688782	11_37_1148_2229_1688_2377_1629_1857_874_668_3324_1742_3443	Training	100% Data	All
E. coli	SAMN36436012	11_37_1148_2229_1688_2377_1629_1857_874_668_3324_1742_3443	Training	100% Data	All
E. coli	SAMEA5612069	11_37_1148_2229_1688_2377_1629_1857_874_668_3324_1742_3443	Training	100% Data	All
E. coli	SAMN41333961	11_37_1148_2229_1688_2377_1629_1857_874_668_3324_1742_3443	Training	100% Data	All
E. coli	SAMN12943665	11_37_1148_2229_1688_2377_1629_1857_874_668_3324_1742_3443	Training	100% Data	All
E. coli	SAMN07678437	11_37_1148_2229_1688_2377_1629_1857_874_668_3324_1742_3443	Training	100% Data	All
E. coli	SAMEA8271417	11_37_1148_2229_1688_2377_1629_1857_874_668_3324_1742_3443	Training	100% Data	All
E. coli	SAMN11958809	11_37_1148_2229_1688_2377_1629_1857_874_668_3324_1742_3443	Training	100% Data	All
E. coli	SAMN30414600	11_37_1148_2229_1688_2377_1629_1857_874_668_3324_1742_3443	Training	100% Data	All
E. coli	SAMN16787733	11_37_1148_2229_1688_2377_1629_1857_874_668_3324_1742_3443	Training	100% Data	All
E. coli	SAMEA111266436	11_37_1148_2229_1688_2377_1629_1857_874_668_3324_1742_3443	Training	100% Data	All
E. coli	SAMEA104652812	11_37_1148_2229_1688_2377_1629_1857_874_668_3324_1742_3443	Training	100% Data	All
E. coli	SAMEA11308214	11_37_1148_2229_1688_2377_1629_1857_874_668_3324_1742_3443	Training	100% Data	All
E. coli	SAMN21127552	11_37_1148_2229_1688_2377_1629_1857_874_668_3324_1742_3443	Training	100% Data	All
E. coli	SAMEA5882015	11_37_1148_2229_1688_2377_1629_1857_874_668_3324_1742_3443	Training	100% Data	All
E. coli	SAMEA7577850	11_37_1148_2229_1688_2377_1629_1857_874_668_3324_1742_3443	Training	100% Data	All
E. coli	SAMN17188777	11_37_1148_2229_1688_2377_1629_1857_874_668_3324_1742_3443	Training	100% Data	All
E. coli	SAMEA5622209	11_37_1148_2229_1688_2377_1629_1857_874_668_3324_1742_3443	Training	100% Data	All
E. coli	SAMEA7290566	11_37_1148_2229_1688_2377_1629_1857_874_668_3324_1742_3443	Training	100% Data	All
E. coli	SAMD00393914	11_37_1148_2229_1688_2377_1629_1857_874_668_3324_1742_3443	Training	100% Data	All
E. coli	SAMN19016901	11_37_1148_2229_1688_2377_1629_1857_874_668_3324_1742_3443	Training	100% Data	All
E. coli	SAMEA7856499	11_37_1148_2229_1688_2377_1629_1857_874_668_3324_1742_3443	Training	100% Data	All
E. coli	SAMN16490255	11_37_1148_2229_1688_2377_1629_1857_874_668_3324_1742_3443	Training	100% Data	All
E. coli	SAMN33771807	11_37_1148_2229_1688_2377_1629_1857_874_668_3324_1742_3443	Training	100% Data	All
E. coli	SAMN30416286	11_37_1148_2229_1688_2377_1629_1857_874_668_3324_1742_3443	Training	100% Data	All
E. coli	SAMN24657349	11_37_1148_2229_1688_2377_1629_1857_874_668_3324_1742_3443	Training	100% Data	All
E. coli	SAMEA4645275	11_37_1148_2229_1688_2377_1629_1857_874_668_3324_1742_3443	Training	100% Data	All
E. coli	SAMEA6832678	11_37_1148_2229_1688_2377_1629_1857_874_668_3324_1742_3443	Training	100% Data	All
E. coli	SAMN12359665	11_37_1148_2229_1688_2377_1629_1857_874_668_3324_1742_3443	Training	100% Data	All
E. coli	SAMN26427271	11_37_1148_2229_1688_2377_1629_1857_874_668_3324_1742_3443	Training	100% Data	All
E. coli	SAMEA6163403	11_37_1148_2229_1688_2377_1629_1857_874_668_3324_1742_3443	Training	100% Data	All
E. coli	SAMEA3980561	11_37_1148_2229_1688_2377_1629_1857_874_668_3324_1742_3443	Training	100% Data	All
E. coli	SAMN41081295	11_37_1148_2229_1688_2377_1629_1857_874_668_3324_1742_3443	Training	100% Data	All
E. coli	SAMEA104137993	11_37_1148_2229_1688_2377_1629_1857_874_668_3324_1742_3443	Training	100% Data	All
E. coli	SAMN41081141	11_37_1148_2229_1688_2377_1629_1857_874_668_3324_1742_3443	Training	100% Data	All
E. coli	SAMN06677727	11_37_1148_2229_1688_2377_1629_1857_874_668_3324_1742_3443	Training	100% Data	All
E. coli	SAMN19950800	11_37_1148_2229_1688_2377_1629_1857_874_668_3324_1742_3443	Training	100% Data	All
E. coli	SAMN25415074	11_37_1148_2229_1688_2377_1629_1857_874_668_3324_1742_3443	Training	100% Data	All
E. coli	SAMD00393907	11_37_1148_2229_1688_2377_1629_1857_874_668_3324_1742_3443	Training	100% Data	All
E. coli	SAMEA6657390	11_37_1148_2229_1688_2377_1629_1857_874_668_3324_1742_3443	Training	100% Data	All
E. coli	SAMD00532235	11_37_1148_2229_1688_2377_1629_1857_874_668_3324_1742_3443	Training	100% Data	All
E. coli	SAMN20603213	11_37_1148_2229_1688_2377_1629_1857_874_668_3324_1742_3443	Training	100% Data	All
E. coli	SAMN10221639	11_37_1148_2229_1688_2377_1629_1857_874_668_3324_1742_3443	Training	100% Data	All
E. coli	SAMEA7330371	11_37_1148_2229_1688_2377_1629_1857_874_668_3324_1742_3443	Training	100% Data	All
E. coli	SAMEA115829965	11_37_1148_2229_1688_2377_1629_1857_874_668_3324_1742_3443	Training	100% Data	All
E. coli	SAMN35057279	11_37_1148_2229_1688_2377_1629_1857_874_668_3324_1742_3443	Training	100% Data	All
E. coli	SAMEA12943834	11_37_1148_2229_1688_2377_1629_1857_874_668_3324_1742_3443	Training	100% Data	All
E. coli	SAMEA5622942	11_37_1148_2229_1688_2377_1629_1857_874_668_3324_1742_3443	Training	100% Data	All
E. coli	SAMEA104142812	11_37_1148_2229_1688_2377_1629_1857_874_668_3324_1742_3443	Training	100% Data	All
E. coli	SAMEA7330149	11_37_1148_2229_1688_2377_1629_1857_874_668_3324_1742_3443	Training	100% Data	All
E. coli	SAMN15774102	11_37_1148_2229_1688_2377_1629_1857_874_668_3324_1742_3443	Training	100% Data	All
E. coli	SAMN36830432	11_37_1148_2229_1688_2377_1629_1857_874_668_3324_1742_3443	Training	100% Data	All
E. coli	SAMN32676893	11_37_1148_2229_1688_2377_1629_1857_874_668_3324_1742_3443	Training	100% Data	All
E. coli	SAMN20350068	11_37_1148_2229_1688_2377_1629_1857_874_668_3324_1742_3443	Training	100% Data	All
E. coli	SAMN28816616	11_37_1148_2229_1688_2377_1629_1857_874_668_3324_1742_3443	Training	100% Data	All
E. coli	SAMEA115553186	11_37_1148_2229_1688_2377_1629_1857_874_668_3324_1742_3443	Training	100% Data	All
E. coli	SAMN17898325	11_37_1148_2229_1688_2377_1629_1857_874_668_3324_1742_3443	Training	100% Data	All
E. coli	SAMEA104292789	11_37_1148_2229_1688_2377_1629_1857_874_668_3324_1742_3443	Training	100% Data	All
E. coli	SAMEA7160471	11_37_1148_2229_1688_2377_1629_1857_874_668_3324_1742_3443	Training	100% Data	All
E. coli	SAMEA1061896	11_37_1148_2229_1688_2377_1629_1857_874_668_3324_1742_3443	Training	100% Data	All
E. coli	SAMEA7584715	11_37_1148_2229_1688_2377_1629_1857_874_668_3324_1742_3443	Training	100% Data	All
E. coli	SAMEA110237066	11_37_1148_2229_1688_2377_1629_1857_874_668_3324_1742_3443	Training	100% Data	All
E. coli	SAMN13197356	11_37_1148_2229_1688_2377_1629_1857_874_668_3324_1742_3443	Training	100% Data	All
E. coli	SAMN10624498	11_37_1148_2229_1688_2377_1629_1857_874_668_3324_1742_3443	Training	100% Data	All
E. coli	SAMEA9845224	11_37_1148_2229_1688_2377_1629_1857_874_668_3324_1742_3443	Training	100% Data	All
E. coli	SAMN09725223	11_37_1148_2229_1688_2377_1629_1857_874_668_3324_1742_3443	Training	100% Data	All
E. coli	SAMD00077394	11_37_1148_2229_1688_2377_1629_1857_874_668_3324_1742_3443	Training	100% Data	All
E. coli	SAMEA8227327	11_37_1148_2229_1688_2377_1629_1857_874_668_3324_1742_3443	Training	100% Data	All
E. coli	SAMN30727357	11_37_1148_2229_1688_2377_1629_1857_874_668_3324_1742_3443	Training	100% Data	All
E. coli	SAMN02628625	11_37_1148_2229_1688_2377_1629_1857_874_668_3324_1742_3443	Training	100% Data	All
E. coli	SAMN09730235	11_37_1148_2229_1688_2377_1629_1857_874_668_3324_1742_3443	Training	100% Data	All
E. coli	SAMEA111271702	11_37_1148_2229_1688_2377_1629_1857_874_668_3324_1742_3443	Training	100% Data	All
E. coli	SAMEA9334068	11_37_1148_2229_1688_2377_1629_1857_874_668_3324_1742_3443	Training	100% Data	All
E. coli	SAMEA115372069	11_37_1148_2229_1688_2377_1629_1857_874_668_3324_1742_3443	Training	100% Data	All
E. coli	SAMN23243221	11_37_1148_2229_1688_2377_1629_1857_874_668_3324_1742_3443	Training	100% Data	All
E. coli	SAMN41081267	11_37_1148_2229_1688_2377_1629_1857_874_668_3324_1742_3443	Training	100% Data	All
E. coli	SAMN37211129	11_37_1148_2229_1688_2377_1629_1857_874_668_3324_1742_3443	Training	100% Data	All
E. coli	SAMEA8273276	11_37_1148_2229_1688_2377_1629_1857_874_668_3324_1742_3443	Training	100% Data	All
E. coli	SAMEA104412390	11_37_1148_2229_1688_2377_1629_1857_874_668_3324_1742_3443	Training	100% Data	All
E. coli	SAMEA4061358	11_37_1148_2229_1688_2377_1629_1857_874_668_3324_1742_3443	Training	100% Data	All
E. coli	SAMN41162991	11_37_1148_2229_1688_2377_1629_1857_874_668_3324_1742_3443	Training	100% Data	All
E. coli	SAMEA112764824	11_37_1148_2229_1688_2377_1629_1857_874_668_3324_1742_3443	Training	100% Data	All
E. coli	SAMEA3472073	11_37_1148_2229_1688_2377_1629_1857_874_668_3324_1742_3443	Training	100% Data	All
E. coli	SAMN39832078	11_37_1148_2229_1688_2377_1629_1857_874_668_3324_1742_3443	Training	100% Data	All
E. coli	SAMN28631619	11_37_1148_2229_1688_2377_1629_1857_874_668_3324_1742_3443	Training	100% Data	All
E. coli	SAMEA111271645	11_37_1148_2229_1688_2377_1629_1857_874_668_3324_1742_3443	Training	100% Data	All
E. coli	SAMN39049251	11_37_1148_2229_1688_2377_1629_1857_874_668_3324_1742_3443	Training	100% Data	All
E. coli	SAMN34267964	11_37_1148_2229_1688_2377_1629_1857_874_668_3324_1742_3443	Training	100% Data	All
E. coli	SAMN05464545	11_37_1148_2229_1688_2377_1629_1857_874_668_3324_1742_3443	Training	100% Data	All
E. coli	SAMN28945652	11_37_1148_2229_1688_2377_1629_1857_874_668_3324_1742_3443	Training	100% Data	All
E. coli	SAMEA10634061	11_37_1148_2229_1688_2377_1629_1857_874_668_3324_1742_3443	Training	100% Data	All
E. coli	SAMN07677701	11_37_1148_2229_1688_2377_1629_1857_874_668_3324_1742_3443	Training	100% Data	All
E. coli	SAMN19404974	11_37_1148_2229_1688_2377_1629_1857_874_668_3324_1742_3443	Training	100% Data	All
E. coli	SAMEA111271461	11_37_1148_2229_1688_2377_1629_1857_874_668_3324_1742_3443	Training	100% Data	All
E. coli	SAMN32093941	11_37_1148_2229_1688_2377_1629_1857_874_668_3324_1742_3443	Training	100% Data	All
E. coli	SAMN04993136	11_37_1148_2229_1688_2377_1629_1857_874_668_3324_1742_3443	Training	100% Data	All
E. coli	SAMEA111270701	11_37_1148_2229_1688_2377_1629_1857_874_668_3324_1742_3443	Training	100% Data	All
E. coli	SAMN19777050	11_37_1148_2229_1688_2377_1629_1857_874_668_3324_1742_3443	Training	100% Data	All
E. coli	SAMN09914038	11_37_1148_2229_1688_2377_1629_1857_874_668_3324_1742_3443	Training	100% Data	All
E. coli	SAMN15052521	11_37_1148_2229_1688_2377_1629_1857_874_668_3324_1742_3443	Training	100% Data	All
E. coli	SAMN04521876	11_37_1148_2229_1688_2377_1629_1857_874_668_3324_1742_3443	Training	100% Data	All
E. coli	SAMN04279498	11_37_1148_2229_1688_2377_1629_1857_874_668_3324_1742_3443	Training	100% Data	All
E. coli	SAMN08039214	11_37_1148_2229_1688_2377_1629_1857_874_668_3324_1742_3443	Training	100% Data	All
E. coli	SAMN20849059	11_37_1148_2229_1688_2377_1629_1857_874_668_3324_1742_3443	Training	100% Data	All
E. coli	SAMN15069467	11_37_1148_2229_1688_2377_1629_1857_874_668_3324_1742_3443	Training	100% Data	All
E. coli	SAMN30414317	11_37_1148_2229_1688_2377_1629_1857_874_668_3324_1742_3443	Training	100% Data	All
E. coli	SAMN23168514	11_37_1148_2229_1688_2377_1629_1857_874_668_3324_1742_3443	Training	100% Data	All
E. coli	SAMN10076911	11_37_1148_2229_1688_2377_1629_1857_874_668_3324_1742_3443	Training	100% Data	All
E. coli	SAMEA7577936	11_37_1148_2229_1688_2377_1629_1857_874_668_3324_1742_3443	Training	100% Data	All
E. coli	SAMN18191467	11_37_1148_2229_1688_2377_1629_1857_874_668_3324_1742_3443	Training	100% Data	All
E. coli	SAMEA110360044	11_37_1148_2229_1688_2377_1629_1857_874_668_3324_1742_3443	Training	100% Data	All
E. coli	SAMEA104027446	11_37_1148_2229_1688_2377_1629_1857_874_668_3324_1742_3443	Training	100% Data	All
E. coli	SAMEA110237005	11_37_1148_2229_1688_2377_1629_1857_874_668_3324_1742_3443	Training	100% Data	All
E. coli	SAMD00501681	11_37_1148_2229_1688_2377_1629_1857_874_668_3324_1742_3443	Training	100% Data	All
E. coli	SAMN38051701	11_37_1148_2229_1688_2377_1629_1857_874_668_3324_1742_3443	Training	100% Data	All
E. coli	SAMEA104370241	11_37_1148_2229_1688_2377_1629_1857_874_668_3324_1742_3443	Training	100% Data	All
E. coli	SAMEA5529835	11_37_1148_2229_1688_2377_1629_1857_874_668_3324_1742_3443	Training	100% Data	All
E. coli	SAMEA10634486	11_37_1148_2229_1688_2377_1629_1857_874_668_3324_1742_3443	Training	100% Data	All
E. coli	SAMN41516033	11_37_1148_2229_1688_2377_1629_1857_874_668_3324_1742_3443	Training	100% Data	All
E. coli	SAMN33277547	11_37_1148_2229_1688_2377_1629_1857_874_668_3324_1742_3443	Training	100% Data	All
E. coli	SAMN16245303	11_37_1148_2229_1688_2377_1629_1857_874_668_3324_1742_3443	Training	100% Data	All
E. coli	SAMN10221022	11_37_1148_2229_1688_2377_1629_1857_874_668_3324_1742_3443	Training	100% Data	All
E. coli	SAMN23605160	11_37_1148_2229_1688_2377_1629_1857_874_668_3324_1742_3443	Training	100% Data	All
E. coli	SAMN14734093	11_37_1148_2229_1688_2377_1629_1857_874_668_3324_1742_3443	Training	100% Data	All
E. coli	SAMEA5611304	11_37_1148_2229_1688_2377_1629_1857_874_668_3324_1742_3443	Training	100% Data	All
E. coli	SAMEA7608861	11_37_1148_2229_1688_2377_1629_1857_874_668_3324_1742_3443	Training	100% Data	All
E. coli	SAMEA13789864	11_37_1148_2229_1688_2377_1629_1857_874_668_3324_1742_3443	Training	100% Data	All
E. coli	SAMN36653722	11_37_1148_2229_1688_2377_1629_1857_874_668_3324_1742_3443	Training	100% Data	All
E. coli	SAMN17682823	11_37_1148_2229_1688_2377_1629_1857_874_668_3324_1742_3443	Training	100% Data	All
E. coli	SAMN29531733	11_37_1148_2229_1688_2377_1629_1857_874_668_3324_1742_3443	Training	100% Data	All
E. coli	SAMEA112764369	11_37_1148_2229_1688_2377_1629_1857_874_668_3324_1742_3443	Training	100% Data	All
E. coli	SAMD00393922	11_37_1148_2229_1688_2377_1629_1857_874_668_3324_1742_3443	Training	100% Data	All
E. coli	SAMN14396837	11_37_1148_2229_1688_2377_1629_1857_874_668_3324_1742_3443	Training	100% Data	All
E. coli	SAMN16282385	11_37_1148_2229_1688_2377_1629_1857_874_668_3324_1742_3443	Training	100% Data	All
E. coli	SAMEA7519472	11_37_1148_2229_1688_2377_1629_1857_874_668_3324_1742_3443	Training	100% Data	All
E. coli	SAMEA5206500	11_37_1148_2229_1688_2377_1629_1857_874_668_3324_1742_3443	Training	100% Data	All
E. coli	SAMN37211580	11_37_1148_2229_1688_2377_1629_1857_874_668_3324_1742_3443	Training	100% Data	All
E. coli	SAMN27609644	11_37_1148_2229_1688_2377_1629_1857_874_668_3324_1742_3443	Training	100% Data	All
E. coli	SAMEA5612067	11_37_1148_2229_1688_2377_1629_1857_874_668_3324_1742_3443	Training	100% Data	All
E. coli	SAMN39950669	11_37_1148_2229_1688_2377_1629_1857_874_668_3324_1742_3443	Training	100% Data	All
E. coli	SAMN12738500	11_37_1148_2229_1688_2377_1629_1857_874_668_3324_1742_3443	Training	100% Data	All
E. coli	SAMN30353333	11_37_1148_2229_1688_2377_1629_1857_874_668_3324_1742_3443	Training	100% Data	All
E. coli	SAMD00321102	11_37_1148_2229_1688_2377_1629_1857_874_668_3324_1742_3443	Training	100% Data	All
E. coli	SAMN07676794	11_37_1148_2229_1688_2377_1629_1857_874_668_3324_1742_3443	Training	100% Data	All
E. coli	SAMN19016867	11_37_1148_2229_1688_2377_1629_1857_874_668_3324_1742_3443	Training	100% Data	All
E. coli	SAMN37211353	11_37_1148_2229_1688_2377_1629_1857_874_668_3324_1742_3443	Training	100% Data	All
E. coli	SAMN32535218	11_37_1148_2229_1688_2377_1629_1857_874_668_3324_1742_3443	Training	100% Data	All
E. coli	SAMN13869925	11_37_1148_2229_1688_2377_1629_1857_874_668_3324_1742_3443	Training	100% Data	All
E. coli	SAMEA8595492	11_37_1148_2229_1688_2377_1629_1857_874_668_3324_1742_3443	Training	100% Data	All
E. coli	SAMN12186201	11_37_1148_2229_1688_2377_1629_1857_874_668_3324_1742_3443	Training	100% Data	All
E. coli	SAMEA110237357	11_37_1148_2229_1688_2377_1629_1857_874_668_3324_1742_3443	Training	100% Data	All
E. coli	SAMEA12943957	11_37_1148_2229_1688_2377_1629_1857_874_668_3324_1742_3443	Training	100% Data	All
E. coli	SAMN08797204	11_37_1148_2229_1688_2377_1629_1857_874_668_3324_1742_3443	Training	100% Data	All
E. coli	SAMN09878970	11_37_1148_2229_1688_2377_1629_1857_874_668_3324_1742_3443	Training	100% Data	All
E. coli	SAMN14049582	11_37_1148_2229_1688_2377_1629_1857_874_668_3324_1742_3443	Training	100% Data	All
E. coli	SAMN03570557	11_37_1148_2229_1688_2377_1629_1857_874_668_3324_1742_3443	Training	100% Data	All
E. coli	SAMN09444063	11_37_1148_2229_1688_2377_1629_1857_874_668_3324_1742_3443	Training	100% Data	All
E. coli	SAMEA110363077	11_37_1148_2229_1688_2377_1629_1857_874_668_3324_1742_3443	Training	100% Data	All
E. coli	SAMN16787635	11_37_1148_2229_1688_2377_1629_1857_874_668_3324_1742_3443	Training	100% Data	All
E. coli	SAMN08902755	11_37_1148_2229_1688_2377_1629_1857_874_668_3324_1742_3443	Training	100% Data	All
E. coli	SAMN36384276	11_37_1148_2229_1688_2377_1629_1857_874_668_3324_1742_3443	Training	100% Data	All
E. coli	SAMEA111272445	11_37_1148_2229_1688_2377_1629_1857_874_668_3324_1742_3443	Training	100% Data	All
E. coli	SAMN16688381	11_37_1148_2229_1688_2377_1629_1857_874_668_3324_1742_3443	Training	100% Data	All
E. coli	SAMN39049296	11_37_1148_2229_1688_2377_1629_1857_874_668_3324_1742_3443	Training	100% Data	All
E. coli	SAMEA4428127	11_37_1148_2229_1688_2377_1629_1857_874_668_3324_1742_3443	Training	100% Data	All
E. coli	SAMEA5732222	11_37_1148_2229_1688_2377_1629_1857_874_668_3324_1742_3443	Training	100% Data	All
E. coli	SAMN36988553	11_37_1148_2229_1688_2377_1629_1857_874_668_3324_1742_3443	Training	100% Data	All
E. coli	SAMN35714959	11_37_1148_2229_1688_2377_1629_1857_874_668_3324_1742_3443	Training	100% Data	All
E. coli	SAMEA4427934	11_37_1148_2229_1688_2377_1629_1857_874_668_3324_1742_3443	Training	100% Data	All
E. coli	SAMN35794540	11_37_1148_2229_1688_2377_1629_1857_874_668_3324_1742_3443	Training	100% Data	All
E. coli	SAMN33796439	11_37_1148_2229_1688_2377_1629_1857_874_668_3324_1742_3443	Training	100% Data	All
E. coli	SAMN40748650	11_37_1148_2229_1688_2377_1629_1857_874_668_3324_1742_3443	Training	100% Data	All
E. coli	SAMN11116156	11_37_1148_2229_1688_2377_1629_1857_874_668_3324_1742_3443	Training	100% Data	All
E. coli	SAMN19405345	11_37_1148_2229_1688_2377_1629_1857_874_668_3324_1742_3443	Training	100% Data	All
E. coli	SAMEA10147527	11_37_1148_2229_1688_2377_1629_1857_874_668_3324_1742_3443	Training	100% Data	All
E. coli	SAMEA111270867	11_37_1148_2229_1688_2377_1629_1857_874_668_3324_1742_3443	Training	100% Data	All
E. coli	SAMEA104205907	11_37_1148_2229_1688_2377_1629_1857_874_668_3324_1742_3443	Training	100% Data	All
E. coli	SAMEA111266601	11_37_1148_2229_1688_2377_1629_1857_874_668_3324_1742_3443	Training	100% Data	All
E. coli	SAMN40748554	11_37_1148_2229_1688_2377_1629_1857_874_668_3324_1742_3443	Training	100% Data	All
E. coli	SAMEA9132781	11_37_1148_2229_1688_2377_1629_1857_874_668_3324_1742_3443	Training	100% Data	All
E. coli	SAMEA4644877	11_37_1148_2229_1688_2377_1629_1857_874_668_3324_1742_3443	Training	100% Data	All
E. coli	SAMN12438583	11_37_1148_2229_1688_2377_1629_1857_874_668_3324_1742_3443	Training	100% Data	All
E. coli	SAMN14490929	11_37_1148_2229_1688_2377_1629_1857_874_668_3324_1742_3443	Training	100% Data	All
E. coli	SAMN31439166	11_37_1148_2229_1688_2377_1629_1857_874_668_3324_1742_3443	Training	100% Data	All
E. coli	SAMN05965358	11_37_1148_2229_1688_2377_1629_1857_874_668_3324_1742_3443	Training	100% Data	All
E. coli	SAMEA8946501	11_37_1148_2229_1688_2377_1629_1857_874_668_3324_1742_3443	Training	100% Data	All
E. coli	SAMEA110355055	11_37_1148_2229_1688_2377_1629_1857_874_668_3324_1742_3443	Training	100% Data	All
E. coli	SAMN10774490	11_37_1148_2229_1688_2377_1629_1857_874_668_3324_1742_3443	Training	100% Data	All
E. coli	SAMEA3753107	11_37_1148_2229_1688_2377_1629_1857_874_668_3324_1742_3443	Training	100% Data	All
E. coli	SAMD00077637	11_37_1148_2229_1688_2377_1629_1857_874_668_3324_1742_3443	Training	100% Data	All
E. coli	SAMN15148057	11_37_1148_2229_1688_2377_1629_1857_874_668_3324_1742_3443	Training	100% Data	All
E. coli	SAMN16787821	11_37_1148_2229_1688_2377_1629_1857_874_668_3324_1742_3443	Training	100% Data	All
E. coli	SAMEA2385659	11_37_1148_2229_1688_2377_1629_1857_874_668_3324_1742_3443	Training	100% Data	All
E. coli	SAMN12702888	11_37_1148_2229_1688_2377_1629_1857_874_668_3324_1742_3443	Training	100% Data	All
E. coli	SAMN28743962	11_37_1148_2229_1688_2377_1629_1857_874_668_3324_1742_3443	Training	100% Data	All
E. coli	SAMN25353437	11_37_1148_2229_1688_2377_1629_1857_874_668_3324_1742_3443	Training	100% Data	All
E. coli	SAMEA110354410	11_37_1148_2229_1688_2377_1629_1857_874_668_3324_1742_3443	Training	100% Data	All
E. coli	SAMN30282637	11_37_1148_2229_1688_2377_1629_1857_874_668_3324_1742_3443	Training	100% Data	All
E. coli	SAMN12587169	11_37_1148_2229_1688_2377_1629_1857_874_668_3324_1742_3443	Training	100% Data	All
E. coli	SAMEA3753076	11_37_1148_2229_1688_2377_1629_1857_874_668_3324_1742_3443	Training	100% Data	All
E. coli	SAMEA5786758	11_37_1148_2229_1688_2377_1629_1857_874_668_3324_1742_3443	Training	100% Data	All
E. coli	SAMN20429912	11_37_1148_2229_1688_2377_1629_1857_874_668_3324_1742_3443	Training	100% Data	All
E. coli	SAMN30414750	11_37_1148_2229_1688_2377_1629_1857_874_668_3324_1742_3443	Training	100% Data	All
E. coli	SAMEA5611914	11_37_1148_2229_1688_2377_1629_1857_874_668_3324_1742_3443	Training	100% Data	All
E. coli	SAMEA5854953	11_37_1148_2229_1688_2377_1629_1857_874_668_3324_1742_3443	Training	100% Data	All
E. coli	SAMN18266517	11_37_1148_2229_1688_2377_1629_1857_874_668_3324_1742_3443	Training	100% Data	All
E. coli	SAMN07677842	11_37_1148_2229_1688_2377_1629_1857_874_668_3324_1742_3443	Training	100% Data	All
E. coli	SAMN20522902	11_37_1148_2229_1688_2377_1629_1857_874_668_3324_1742_3443	Training	100% Data	All
E. coli	SAMN30282679	11_37_1148_2229_1688_2377_1629_1857_874_668_3324_1742_3443	Training	100% Data	All
E. coli	SAMN39049205	11_37_1148_2229_1688_2377_1629_1857_874_668_3324_1742_3443	Training	100% Data	All
E. coli	SAMN28667694	11_37_1148_2229_1688_2377_1629_1857_874_668_3324_1742_3443	Training	100% Data	All
E. coli	SAMN19267112	11_37_1148_2229_1688_2377_1629_1857_874_668_3324_1742_3443	Training	100% Data	All
E. coli	SAMEA115372392	11_37_1148_2229_1688_2377_1629_1857_874_668_3324_1742_3443	Training	100% Data	All
E. coli	SAMN39126217	11_37_1148_2229_1688_2377_1629_1857_874_668_3324_1742_3443	Training	100% Data	All
E. coli	SAMEA5377419	11_37_1148_2229_1688_2377_1629_1857_874_668_3324_1742_3443	Training	100% Data	All
E. coli	SAMEA104292524	11_37_1148_2229_1688_2377_1629_1857_874_668_3324_1742_3443	Training	100% Data	All
E. coli	SAMEA113604536	11_37_1148_2229_1688_2377_1629_1857_874_668_3324_1742_3443	Training	100% Data	All
E. coli	SAMN35714952	11_37_1148_2229_1688_2377_1629_1857_874_668_3324_1742_3443	Training	100% Data	All
E. coli	SAMN04293349	11_37_1148_2229_1688_2377_1629_1857_874_668_3324_1742_3443	Training	100% Data	All
E. coli	SAMN13927579	11_37_1148_2229_1688_2377_1629_1857_874_668_3324_1742_3443	Training	100% Data	All
E. coli	SAMN29046133	11_37_1148_2229_1688_2377_1629_1857_874_668_3324_1742_3443	Training	100% Data	All
E. coli	SAMN30414136	11_37_1148_2229_1688_2377_1629_1857_874_668_3324_1742_3443	Training	100% Data	All
E. coli	SAMN10221471	11_37_1148_2229_1688_2377_1629_1857_874_668_3324_1742_3443	Training	100% Data	All
E. coli	SAMN33354765	11_37_1148_2229_1688_2377_1629_1857_874_668_3324_1742_3443	Training	100% Data	All
E. coli	SAMN03358923	11_37_1148_2229_1688_2377_1629_1857_874_668_3324_1742_3443	Training	100% Data	All
E. coli	SAMN21873290	11_37_1148_2229_1688_2377_1629_1857_874_668_3324_1742_3443	Training	100% Data	All
E. coli	SAMN28527193	11_37_1148_2229_1688_2377_1629_1857_874_668_3324_1742_3443	Training	100% Data	All
E. coli	SAMN16245276	11_37_1148_2229_1688_2377_1629_1857_874_668_3324_1742_3443	Training	100% Data	All
E. coli	SAMEA5616150	11_37_1148_2229_1688_2377_1629_1857_874_668_3324_1742_3443	Training	100% Data	All
E. coli	SAMEA3981283	11_37_1148_2229_1688_2377_1629_1857_874_668_3324_1742_3443	Training	100% Data	All
E. coli	SAMN19016940	11_37_1148_2229_1688_2377_1629_1857_874_668_3324_1742_3443	Training	100% Data	All
E. coli	SAMEA110354473	11_37_1148_2229_1688_2377_1629_1857_874_668_3324_1742_3443	Training	100% Data	All
E. coli	SAMN41339762	11_37_1148_2229_1688_2377_1629_1857_874_668_3324_1742_3443	Training	100% Data	All
E. coli	SAMN41516052	11_37_1148_2229_1688_2377_1629_1857_874_668_3324_1742_3443	Training	100% Data	All
E. coli	SAMEA115830011	11_37_1148_2229_1688_2377_1629_1857_874_668_3324_1742_3443	Training	100% Data	All
E. coli	SAMN26565686	11_37_1148_2229_1688_2377_1629_1857_874_668_3324_1742_3443	Training	100% Data	All
E. coli	SAMEA6832446	11_37_1148_2229_1688_2377_1629_1857_874_668_3324_1742_3443	Training	100% Data	All
E. coli	SAMN13152207	11_37_1148_2229_1688_2377_1629_1857_874_668_3324_1742_3443	Training	100% Data	All
E. coli	SAMEA114757165	11_37_1148_2229_1688_2377_1629_1857_874_668_3324_1742_3443	Training	100% Data	All
E. coli	SAMN16490194	11_37_1148_2229_1688_2377_1629_1857_874_668_3324_1742_3443	Training	100% Data	All
E. coli	SAMEA115626243	11_37_1148_2229_1688_2377_1629_1857_874_668_3324_1742_3443	Training	100% Data	All
E. coli	SAMEA7160424	11_37_1148_2229_1688_2377_1629_1857_874_668_3324_1742_3443	Training	100% Data	All
E. coli	SAMN40748573	11_37_1148_2229_1688_2377_1629_1857_874_668_3324_1742_3443	Training	100% Data	All
E. coli	SAMN39964300	11_37_1148_2229_1688_2377_1629_1857_874_668_3324_1742_3443	Training	100% Data	All
E. coli	SAMN07679546	11_37_1148_2229_1688_2377_1629_1857_874_668_3324_1742_3443	Training	100% Data	All
E. coli	SAMEA13790039	11_37_1148_2229_1688_2377_1629_1857_874_668_3324_1742_3443	Training	100% Data	All
E. coli	SAMN17305724	11_37_1148_2229_1688_2377_1629_1857_874_668_3324_1742_3443	Training	100% Data	All
E. coli	SAMEA110187285	11_37_1148_2229_1688_2377_1629_1857_874_668_3324_1742_3443	Training	100% Data	All
E. coli	SAMEA8273178	11_37_1148_2229_1688_2377_1629_1857_874_668_3324_1742_3443	Training	100% Data	All
E. coli	SAMN19016887	11_37_1148_2229_1688_2377_1629_1857_874_668_3324_1742_3443	Training	100% Data	All
E. coli	SAMEA111266695	11_37_1148_2229_1688_2377_1629_1857_874_668_3324_1742_3443	Training	100% Data	All
E. coli	SAMD00077718	11_37_1148_2229_1688_2377_1629_1857_874_668_3324_1742_3443	Training	100% Data	All
E. coli	SAMN39405539	11_37_1148_2229_1688_2377_1629_1857_874_668_3324_1742_3443	Training	100% Data	All
E. coli	SAMN08963788	11_37_1148_2229_1688_2377_1629_1857_874_668_3324_1742_3443	Training	100% Data	All
E. coli	SAMN30414475	11_37_1148_2229_1688_2377_1629_1857_874_668_3324_1742_3443	Training	100% Data	All
E. coli	SAMN11785831	11_37_1148_2229_1688_2377_1629_1857_874_668_3324_1742_3443	Training	100% Data	All
E. coli	SAMEA7461659	11_37_1148_2229_1688_2377_1629_1857_874_668_3324_1742_3443	Training	100% Data	All
E. coli	SAMN40748834	11_37_1148_2229_1688_2377_1629_1857_874_668_3324_1742_3443	Training	100% Data	All
E. coli	SAMN19776765	11_37_1148_2229_1688_2377_1629_1857_874_668_3324_1742_3443	Training	100% Data	All
E. coli	SAMN41069229	11_37_1148_2229_1688_2377_1629_1857_874_668_3324_1742_3443	Training	100% Data	All
E. coli	SAMN08797272	11_37_1148_2229_1688_2377_1629_1857_874_668_3324_1742_3443	Training	100% Data	All
E. coli	SAMEA7335867	11_37_1148_2229_1688_2377_1629_1857_874_668_3324_1742_3443	Training	100% Data	All
E. coli	SAMN20033141	11_37_1148_2229_1688_2377_1629_1857_874_668_3324_1742_3443	Training	100% Data	All
E. coli	SAMN16588728	11_37_1148_2229_1688_2377_1629_1857_874_668_3324_1742_3443	Training	100% Data	All
E. coli	SAMN09763609	11_37_1148_2229_1688_2377_1629_1857_874_668_3324_1742_3443	Training	100% Data	All
E. coli	SAMN31657548	11_37_1148_2229_1688_2377_1629_1857_874_668_3324_1742_3443	Training	100% Data	All
E. coli	SAMN23789072	11_37_1148_2229_1688_2377_1629_1857_874_668_3324_1742_3443	Training	100% Data	All
E. coli	SAMN07350843	11_37_1148_2229_1688_2377_1629_1857_874_668_3324_1742_3443	Training	100% Data	All
E. coli	SAMEA110237031	11_37_1148_2229_1688_2377_1629_1857_874_668_3324_1742_3443	Training	100% Data	All
E. coli	SAMEA110140742	11_37_1148_2229_1688_2377_1629_1857_874_668_3324_1742_3443	Training	100% Data	All
E. coli	SAMN39582411	11_37_1148_2229_1688_2377_1629_1857_874_668_3324_1742_3443	Training	100% Data	All
E. coli	SAMN37069558	11_37_1148_2229_1688_2377_1629_1857_874_668_3324_1742_3443	Training	100% Data	All
E. coli	SAMN09060775	11_37_1148_2229_1688_2377_1629_1857_874_668_3324_1742_3443	Training	100% Data	All
E. coli	SAMEA110360017	11_37_1148_2229_1688_2377_1629_1857_874_668_3324_1742_3443	Training	100% Data	All
E. coli	SAMN39049201	11_37_1148_2229_1688_2377_1629_1857_874_668_3324_1742_3443	Training	100% Data	All
E. coli	SAMEA5623289	11_37_1148_2229_1688_2377_1629_1857_874_668_3324_1742_3443	Training	100% Data	All
E. coli	SAMEA4607725	11_37_1148_2229_1688_2377_1629_1857_874_668_3324_1742_3443	Training	100% Data	All
E. coli	SAMEA7290563	11_37_1148_2229_1688_2377_1629_1857_874_668_3324_1742_3443	Training	100% Data	All
E. coli	SAMN09914103	11_37_1148_2229_1688_2377_1629_1857_874_668_3324_1742_3443	Training	100% Data	All
E. coli	SAMN04254310	11_37_1148_2229_1688_2377_1629_1857_874_668_3324_1742_3443	Training	100% Data	All
E. coli	SAMN19016866	11_37_1148_2229_1688_2377_1629_1857_874_668_3324_1742_3443	Training	100% Data	All
E. coli	SAMN32247289	11_37_1148_2229_1688_2377_1629_1857_874_668_3324_1742_3443	Training	100% Data	All
E. coli	SAMEA111504253	11_37_1148_2229_1688_2377_1629_1857_874_668_3324_1742_3443	Training	100% Data	All
E. coli	SAMN18588146	11_37_1148_2229_1688_2377_1629_1857_874_668_3324_1742_3443	Training	100% Data	All
E. coli	SAMN26565680	11_37_1148_2229_1688_2377_1629_1857_874_668_3324_1742_3443	Training	100% Data	All
E. coli	SAMN09074979	11_37_1148_2229_1688_2377_1629_1857_874_668_3324_1742_3443	Training	100% Data	All
E. coli	SAMN07679174	11_37_1148_2229_1688_2377_1629_1857_874_668_3324_1742_3443	Training	100% Data	All
E. coli	SAMEA10300701	11_37_1148_2229_1688_2377_1629_1857_874_668_3324_1742_3443	Training	100% Data	All
E. coli	SAMN16245139	11_37_1148_2229_1688_2377_1629_1857_874_668_3324_1742_3443	Training	100% Data	All
E. coli	SAMN18246050	11_37_1148_2229_1688_2377_1629_1857_874_668_3324_1742_3443	Training	100% Data	All
E. coli	SAMN27025098	11_37_1148_2229_1688_2377_1629_1857_874_668_3324_1742_3443	Training	100% Data	All
E. coli	SAMN20200287	11_37_1148_2229_1688_2377_1629_1857_874_668_3324_1742_3443	Training	100% Data	All
E. coli	SAMN28743928	11_37_1148_2229_1688_2377_1629_1857_874_668_3324_1742_3443	Training	100% Data	All
E. coli	SAMEA7232822	11_37_1148_2229_1688_2377_1629_1857_874_668_3324_1742_3443	Training	100% Data	All
E. coli	SAMEA114477857	11_37_1148_2229_1688_2377_1629_1857_874_668_3324_1742_3443	Training	100% Data	All
E. coli	SAMN20700996	11_37_1148_2229_1688_2377_1629_1857_874_668_3324_1742_3443	Training	100% Data	All
E. coli	SAMEA5930336	11_37_1148_2229_1688_2377_1629_1857_874_668_3324_1742_3443	Training	100% Data	All
E. coli	SAMEA7608829	11_37_1148_2229_1688_2377_1629_1857_874_668_3324_1742_3443	Training	100% Data	All
E. coli	SAMN18875280	11_37_1148_2229_1688_2377_1629_1857_874_668_3324_1742_3443	Training	100% Data	All
E. coli	SAMEA5376487	11_37_1148_2229_1688_2377_1629_1857_874_668_3324_1742_3443	Training	100% Data	All
E. coli	SAMN37069507	11_37_1148_2229_1688_2377_1629_1857_874_668_3324_1742_3443	Training	100% Data	All
E. coli	SAMN08963883	11_37_1148_2229_1688_2377_1629_1857_874_668_3324_1742_3443	Training	100% Data	All
E. coli	SAMN41330153	11_37_1148_2229_1688_2377_1629_1857_874_668_3324_1742_3443	Training	100% Data	All
E. coli	SAMN18121008	11_37_1148_2229_1688_2377_1629_1857_874_668_3324_1742_3443	Training	100% Data	All
E. coli	SAMN12990660	11_37_1148_2229_1688_2377_1629_1857_874_668_3324_1742_3443	Training	100% Data	All
E. coli	SAMN28815155	11_37_1148_2229_1688_2377_1629_1857_874_668_3324_1742_3443	Training	100% Data	All
E. coli	SAMEA4062283	11_37_1148_2229_1688_2377_1629_1857_874_668_3324_1742_3443	Training	100% Data	All
E. coli	SAMN32817716	11_37_1148_2229_1688_2377_1629_1857_874_668_3324_1742_3443	Training	100% Data	All
E. coli	SAMN19016908	11_37_1148_2229_1688_2377_1629_1857_874_668_3324_1742_3443	Training	100% Data	All
E. coli	SAMN41775571	11_37_1148_2229_1688_2377_1629_1857_874_668_3324_1742_3443	Training	100% Data	All
E. coli	SAMEA111269063	11_37_1148_2229_1688_2377_1629_1857_874_668_3324_1742_3443	Training	100% Data	All
E. coli	SAMN09195629	11_37_1148_2229_1688_2377_1629_1857_874_668_3324_1742_3443	Training	100% Data	All
E. coli	SAMN14452286	11_37_1148_2229_1688_2377_1629_1857_874_668_3324_1742_3443	Training	100% Data	All
E. coli	SAMEA12943960	11_37_1148_2229_1688_2377_1629_1857_874_668_3324_1742_3443	Training	100% Data	All
E. coli	SAMEA110359783	11_37_1148_2229_1688_2377_1629_1857_874_668_3324_1742_3443	Training	100% Data	All
E. coli	SAMEA4363626	11_37_1148_2229_1688_2377_1629_1857_874_668_3324_1742_3443	Training	100% Data	All
E. coli	SAMN11848886	11_37_1148_2229_1688_2377_1629_1857_874_668_3324_1742_3443	Training	100% Data	All
E. coli	SAMEA10301733	11_37_1148_2229_1688_2377_1629_1857_874_668_3324_1742_3443	Training	100% Data	All
E. coli	SAMN12438423	11_37_1148_2229_1688_2377_1629_1857_874_668_3324_1742_3443	Training	100% Data	All
E. coli	SAMN09579996	11_37_1148_2229_1688_2377_1629_1857_874_668_3324_1742_3443	Training	100% Data	All
E. coli	SAMEA4061205	11_37_1148_2229_1688_2377_1629_1857_874_668_3324_1742_3443	Training	100% Data	All
E. coli	SAMN37608125	11_37_1148_2229_1688_2377_1629_1857_874_668_3324_1742_3443	Training	100% Data	All
E. coli	SAMN30416321	11_37_1148_2229_1688_2377_1629_1857_874_668_3324_1742_3443	Training	100% Data	All
E. coli	SAMEA8571561	11_37_1148_2229_1688_2377_1629_1857_874_668_3324_1742_3443	Training	100% Data	All
E. coli	SAMN41415158	11_37_1148_2229_1688_2377_1629_1857_874_668_3324_1742_3443	Training	100% Data	All
E. coli	SAMN38227737	11_37_1148_2229_1688_2377_1629_1857_874_668_3324_1742_3443	Training	100% Data	All
E. coli	SAMN15901961	11_37_1148_2229_1688_2377_1629_1857_874_668_3324_1742_3443	Training	100% Data	All
E. coli	SAMEA9436532	11_37_1148_2229_1688_2377_1629_1857_874_668_3324_1742_3443	Training	100% Data	All
E. coli	SAMN12359713	11_37_1148_2229_1688_2377_1629_1857_874_668_3324_1742_3443	Training	100% Data	All
E. coli	SAMN18120959	11_37_1148_2229_1688_2377_1629_1857_874_668_3324_1742_3443	Training	100% Data	All
E. coli	SAMN07839421	11_37_1148_2229_1688_2377_1629_1857_874_668_3324_1742_3443	Training	100% Data	All
E. coli	SAMN10983892	11_37_1148_2229_1688_2377_1629_1857_874_668_3324_1742_3443	Training	100% Data	All
E. coli	SAMN19949824	11_37_1148_2229_1688_2377_1629_1857_874_668_3324_1742_3443	Training	100% Data	All
E. coli	SAMN19016919	11_37_1148_2229_1688_2377_1629_1857_874_668_3324_1742_3443	Training	100% Data	All
E. coli	SAMN08387165	11_37_1148_2229_1688_2377_1629_1857_874_668_3324_1742_3443	Training	100% Data	All
E. coli	SAMN24592246	11_37_1148_2229_1688_2377_1629_1857_874_668_3324_1742_3443	Training	100% Data	All
E. coli	SAMN15052573	11_37_1148_2229_1688_2377_1629_1857_874_668_3324_1742_3443	Training	100% Data	All
E. coli	SAMEA8273205	11_37_1148_2229_1688_2377_1629_1857_874_668_3324_1742_3443	Training	100% Data	All
E. coli	SAMN07172351	11_37_1148_2229_1688_2377_1629_1857_874_668_3324_1742_3443	Training	100% Data	All
E. coli	SAMN18379283	11_37_1148_2229_1688_2377_1629_1857_874_668_3324_1742_3443	Training	100% Data	All
E. coli	SAMEA4062424	11_37_1148_2229_1688_2377_1629_1857_874_668_3324_1742_3443	Training	100% Data	All
E. coli	SAMN19783094	11_37_1148_2229_1688_2377_1629_1857_874_668_3324_1742_3443	Training	100% Data	All
E. coli	SAMN13927577	11_37_1148_2229_1688_2377_1629_1857_874_668_3324_1742_3443	Training	100% Data	All
E. coli	SAMN13515879	11_37_1148_2229_1688_2377_1629_1857_874_668_3324_1742_3443	Training	100% Data	All
E. coli	SAMN20430098	11_37_1148_2229_1688_2377_1629_1857_874_668_3324_1742_3443	Training	100% Data	All
E. coli	SAMN32574127	11_37_1148_2229_1688_2377_1629_1857_874_668_3324_1742_3443	Training	100% Data	All
E. coli	SAMEA5611172	11_37_1148_2229_1688_2377_1629_1857_874_668_3324_1742_3443	Training	100% Data	All
E. coli	SAMN36988510	11_37_1148_2229_1688_2377_1629_1857_874_668_3324_1742_3443	Training	100% Data	All
E. coli	SAMN07679209	11_37_1148_2229_1688_2377_1629_1857_874_668_3324_1742_3443	Training	100% Data	All
E. coli	SAMEA110236937	11_37_1148_2229_1688_2377_1629_1857_874_668_3324_1742_3443	Training	100% Data	All
E. coli	SAMN12575986	11_37_1148_2229_1688_2377_1629_1857_874_668_3324_1742_3443	Training	100% Data	All
E. coli	SAMN30416459	11_37_1148_2229_1688_2377_1629_1857_874_668_3324_1742_3443	Training	100% Data	All
E. coli	SAMN18205277	11_37_1148_2229_1688_2377_1629_1857_874_668_3324_1742_3443	Training	100% Data	All
E. coli	SAMN18292561	11_37_1148_2229_1688_2377_1629_1857_874_668_3324_1742_3443	Training	100% Data	All
E. coli	SAMN15608622	11_37_1148_2229_1688_2377_1629_1857_874_668_3324_1742_3443	Training	100% Data	All
E. coli	SAMN40748623	11_37_1148_2229_1688_2377_1629_1857_874_668_3324_1742_3443	Training	100% Data	All
E. coli	SAMN23097482	11_37_1148_2229_1688_2377_1629_1857_874_668_3324_1742_3443	Training	100% Data	All
E. coli	SAMN36988490	11_37_1148_2229_1688_2377_1629_1857_874_668_3324_1742_3443	Training	100% Data	All
E. coli	SAMN42038174	11_37_1148_2229_1688_2377_1629_1857_874_668_3324_1742_3443	Training	100% Data	All
E. coli	SAMEA5855010	11_37_1148_2229_1688_2377_1629_1857_874_668_3324_1742_3443	Training	100% Data	All
E. coli	SAMN12438376	11_37_1148_2229_1688_2377_1629_1857_874_668_3324_1742_3443	Training	100% Data	All
E. coli	SAMN35363505	11_37_1148_2229_1688_2377_1629_1857_874_668_3324_1742_3443	Training	100% Data	All
E. coli	SAMN14350030	11_37_1148_2229_1688_2377_1629_1857_874_668_3324_1742_3443	Training	100% Data	All
E. coli	SAMEA110186922	11_37_1148_2229_1688_2377_1629_1857_874_668_3324_1742_3443	Training	100% Data	All
E. coli	SAMN24059295	11_37_1148_2229_1688_2377_1629_1857_874_668_3324_1742_3443	Training	100% Data	All
E. coli	SAMN41330323	11_37_1148_2229_1688_2377_1629_1857_874_668_3324_1742_3443	Training	100% Data	All
E. coli	SAMN12438449	11_37_1148_2229_1688_2377_1629_1857_874_668_3324_1742_3443	Training	100% Data	All
E. coli	SAMEA5612110	11_37_1148_2229_1688_2377_1629_1857_874_668_3324_1742_3443	Training	100% Data	All
E. coli	SAMN14127563	11_37_1148_2229_1688_2377_1629_1857_874_668_3324_1742_3443	Training	100% Data	All
E. coli	SAMN38765430	11_37_1148_2229_1688_2377_1629_1857_874_668_3324_1742_3443	Training	100% Data	All
E. coli	SAMEA113906775	11_37_1148_2229_1688_2377_1629_1857_874_668_3324_1742_3443	Training	100% Data	All
E. coli	SAMN38471607	11_37_1148_2229_1688_2377_1629_1857_874_668_3324_1742_3443	Training	100% Data	All
E. coli	SAMEA115458686	11_37_1148_2229_1688_2377_1629_1857_874_668_3324_1742_3443	Training	100% Data	All
E. coli	SAMN07678801	11_37_1148_2229_1688_2377_1629_1857_874_668_3324_1742_3443	Training	100% Data	All
E. coli	SAMN11119251	11_37_1148_2229_1688_2377_1629_1857_874_668_3324_1742_3443	Training	100% Data	All
E. coli	SAMN23584183	11_37_1148_2229_1688_2377_1629_1857_874_668_3324_1742_3443	Training	100% Data	All
E. coli	SAMEA115097646	11_37_1148_2229_1688_2377_1629_1857_874_668_3324_1742_3443	Training	100% Data	All
E. coli	SAMN13613887	11_37_1148_2229_1688_2377_1629_1857_874_668_3324_1742_3443	Training	100% Data	All
E. coli	SAMN07678584	11_37_1148_2229_1688_2377_1629_1857_874_668_3324_1742_3443	Training	100% Data	All
E. coli	SAMN04914022	11_37_1148_2229_1688_2377_1629_1857_874_668_3324_1742_3443	Training	100% Data	All
E. coli	SAMN36977233	11_37_1148_2229_1688_2377_1629_1857_874_668_3324_1742_3443	Training	100% Data	All
E. coli	SAMEA3981048	11_37_1148_2229_1688_2377_1629_1857_874_668_3324_1742_3443	Training	100% Data	All
E. coli	SAMN10354002	11_37_1148_2229_1688_2377_1629_1857_874_668_3324_1742_3443	Training	100% Data	All
E. coli	SAMN19016844	11_37_1148_2229_1688_2377_1629_1857_874_668_3324_1742_3443	Training	100% Data	All
E. coli	SAMEA5970569	11_37_1148_2229_1688_2377_1629_1857_874_668_3324_1742_3443	Training	100% Data	All
E. coli	SAMEA4644878	11_37_1148_2229_1688_2377_1629_1857_874_668_3324_1742_3443	Training	100% Data	All
E. coli	SAMN04448144	11_37_1148_2229_1688_2377_1629_1857_874_668_3324_1742_3443	Training	100% Data	All
E. coli	SAMEA112764392	11_37_1148_2229_1688_2377_1629_1857_874_668_3324_1742_3443	Training	100% Data	All
E. coli	SAMN26427437	11_37_1148_2229_1688_2377_1629_1857_874_668_3324_1742_3443	Training	100% Data	All
E. coli	SAMN19670089	11_37_1148_2229_1688_2377_1629_1857_874_668_3324_1742_3443	Training	100% Data	All
E. coli	SAMEA6424086	11_37_1148_2229_1688_2377_1629_1857_874_668_3324_1742_3443	Training	100% Data	All
E. coli	SAMN29441177	11_37_1148_2229_1688_2377_1629_1857_874_668_3324_1742_3443	Training	100% Data	All
E. coli	SAMN40316054	11_37_1148_2229_1688_2377_1629_1857_874_668_3324_1742_3443	Training	100% Data	All
E. coli	SAMEA104399230	11_37_1148_2229_1688_2377_1629_1857_874_668_3324_1742_3443	Training	100% Data	All
E. coli	SAMN05441795	11_37_1148_2229_1688_2377_1629_1857_874_668_3324_1742_3443	Training	100% Data	All
E. coli	SAMN17598165	11_37_1148_2229_1688_2377_1629_1857_874_668_3324_1742_3443	Training	100% Data	All
E. coli	SAMEA4644775	11_37_1148_2229_1688_2377_1629_1857_874_668_3324_1742_3443	Training	100% Data	All
E. coli	SAMN18205367	11_37_1148_2229_1688_2377_1629_1857_874_668_3324_1742_3443	Training	100% Data	All
E. coli	SAMN16077135	11_37_1148_2229_1688_2377_1629_1857_874_668_3324_1742_3443	Training	100% Data	All
E. coli	SAMEA4363143	11_37_1148_2229_1688_2377_1629_1857_874_668_3324_1742_3443	Training	100% Data	All
E. coli	SAMN36988562	11_37_1148_2229_1688_2377_1629_1857_874_668_3324_1742_3443	Training	100% Data	All
E. coli	SAMEA110355716	11_37_1148_2229_1688_2377_1629_1857_874_668_3324_1742_3443	Training	100% Data	All
E. coli	SAMN12221200	11_37_1148_2229_1688_2377_1629_1857_874_668_3324_1742_3443	Training	100% Data	All
E. coli	SAMEA111270535	11_37_1148_2229_1688_2377_1629_1857_874_668_3324_1742_3443	Training	100% Data	All
E. coli	SAMEA5611596	11_37_1148_2229_1688_2377_1629_1857_874_668_3324_1742_3443	Training	100% Data	All
E. coli	SAMN11656133	11_37_1148_2229_1688_2377_1629_1857_874_668_3324_1742_3443	Training	100% Data	All
E. coli	SAMN40646258	11_37_1148_2229_1688_2377_1629_1857_874_668_3324_1742_3443	Training	100% Data	All
E. coli	SAMN36416414	11_37_1148_2229_1688_2377_1629_1857_874_668_3324_1742_3443	Training	100% Data	All
E. coli	SAMN13162521	11_37_1148_2229_1688_2377_1629_1857_874_668_3324_1742_3443	Training	100% Data	All
E. coli	SAMN24967112	11_37_1148_2229_1688_2377_1629_1857_874_668_3324_1742_3443	Training	100% Data	All
E. coli	SAMN36988491	11_37_1148_2229_1688_2377_1629_1857_874_668_3324_1742_3443	Training	100% Data	All
E. coli	SAMN33261796	11_37_1148_2229_1688_2377_1629_1857_874_668_3324_1742_3443	Training	100% Data	All
E. coli	SAMN31819201	11_37_1148_2229_1688_2377_1629_1857_874_668_3324_1742_3443	Training	100% Data	All
E. coli	SAMN22353058	11_37_1148_2229_1688_2377_1629_1857_874_668_3324_1742_3443	Training	100% Data	All
E. coli	SAMN41329815	11_37_1148_2229_1688_2377_1629_1857_874_668_3324_1742_3443	Training	100% Data	All
E. coli	SAMEA4363419	11_37_1148_2229_1688_2377_1629_1857_874_668_3324_1742_3443	Training	100% Data	All
E. coli	SAMEA5611459	11_37_1148_2229_1688_2377_1629_1857_874_668_3324_1742_3443	Training	100% Data	All
E. coli	SAMN08367936	11_37_1148_2229_1688_2377_1629_1857_874_668_3324_1742_3443	Training	100% Data	All
E. coli	SAMN16787718	11_37_1148_2229_1688_2377_1629_1857_874_668_3324_1742_3443	Training	100% Data	All
E. coli	SAMN26418546	11_37_1148_2229_1688_2377_1629_1857_874_668_3324_1742_3443	Training	100% Data	All
E. coli	SAMN09267215	11_37_1148_2229_1688_2377_1629_1857_874_668_3324_1742_3443	Training	100% Data	All
E. coli	SAMN30413925	11_37_1148_2229_1688_2377_1629_1857_874_668_3324_1742_3443	Training	100% Data	All
E. coli	SAMEA6507486	11_37_1148_2229_1688_2377_1629_1857_874_668_3324_1742_3443	Training	100% Data	All
E. coli	SAMN19595193	11_37_1148_2229_1688_2377_1629_1857_874_668_3324_1742_3443	Training	100% Data	All
E. coli	SAMEA7584038	11_37_1148_2229_1688_2377_1629_1857_874_668_3324_1742_3443	Training	100% Data	All
E. coli	SAMEA5622044	11_37_1148_2229_1688_2377_1629_1857_874_668_3324_1742_3443	Training	100% Data	All
E. coli	SAMN40354978	11_37_1148_2229_1688_2377_1629_1857_874_668_3324_1742_3443	Training	100% Data	All
E. coli	SAMN26856478	11_37_1148_2229_1688_2377_1629_1857_874_668_3324_1742_3443	Training	100% Data	All
E. coli	SAMN20934307	11_37_1148_2229_1688_2377_1629_1857_874_668_3324_1742_3443	Training	100% Data	All
E. coli	SAMEA3981716	11_37_1148_2229_1688_2377_1629_1857_874_668_3324_1742_3443	Training	100% Data	All
E. coli	SAMN17265945	11_37_1148_2229_1688_2377_1629_1857_874_668_3324_1742_3443	Training	100% Data	All
E. coli	SAMEA4058498	11_37_1148_2229_1688_2377_1629_1857_874_668_3324_1742_3443	Training	100% Data	All
E. coli	SAMEA4062504	11_37_1148_2229_1688_2377_1629_1857_874_668_3324_1742_3443	Training	100% Data	All
E. coli	SAMEA4560109	11_37_1148_2229_1688_2377_1629_1857_874_668_3324_1742_3443	Training	100% Data	All
E. coli	SAMN36410477	11_37_1148_2229_1688_2377_1629_1857_874_668_3324_1742_3443	Training	100% Data	All
E. coli	SAMEA8272170	11_37_1148_2229_1688_2377_1629_1857_874_668_3324_1742_3443	Training	100% Data	All
E. coli	SAMN25143763	11_37_1148_2229_1688_2377_1629_1857_874_668_3324_1742_3443	Training	100% Data	All
E. coli	SAMN15203227	11_37_1148_2229_1688_2377_1629_1857_874_668_3324_1742_3443	Training	100% Data	All
E. coli	SAMN23843931	11_37_1148_2229_1688_2377_1629_1857_874_668_3324_1742_3443	Training	100% Data	All
E. coli	SAMEA4363008	11_37_1148_2229_1688_2377_1629_1857_874_668_3324_1742_3443	Training	100% Data	All
E. coli	SAMN12213337	11_37_1148_2229_1688_2377_1629_1857_874_668_3324_1742_3443	Training	100% Data	All
E. coli	SAMN36470422	11_37_1148_2229_1688_2377_1629_1857_874_668_3324_1742_3443	Training	100% Data	All
E. coli	SAMEA4363598	11_37_1148_2229_1688_2377_1629_1857_874_668_3324_1742_3443	Training	100% Data	All
E. coli	SAMN17218892	11_37_1148_2229_1688_2377_1629_1857_874_668_3324_1742_3443	Training	100% Data	All
E. coli	SAMEA7457014	11_37_1148_2229_1688_2377_1629_1857_874_668_3324_1742_3443	Training	100% Data	All
E. coli	SAMN16414641	11_37_1148_2229_1688_2377_1629_1857_874_668_3324_1742_3443	Training	100% Data	All
E. coli	SAMN12738487	11_37_1148_2229_1688_2377_1629_1857_874_668_3324_1742_3443	Training	100% Data	All
E. coli	SAMN19025332	11_37_1148_2229_1688_2377_1629_1857_874_668_3324_1742_3443	Training	100% Data	All
E. coli	SAMN39049031	11_37_1148_2229_1688_2377_1629_1857_874_668_3324_1742_3443	Training	100% Data	All
E. coli	SAMN26583060	11_37_1148_2229_1688_2377_1629_1857_874_668_3324_1742_3443	Training	100% Data	All
E. coli	SAMN36977613	11_37_1148_2229_1688_2377_1629_1857_874_668_3324_1742_3443	Training	100% Data	All
E. coli	SAMD00077669	11_37_1148_2229_1688_2377_1629_1857_874_668_3324_1742_3443	Training	100% Data	All
E. coli	SAMN10393233	11_37_1148_2229_1688_2377_1629_1857_874_668_3324_1742_3443	Training	100% Data	All
E. coli	SAMN24718547	11_37_1148_2229_1688_2377_1629_1857_874_668_3324_1742_3443	Training	100% Data	All
E. coli	SAMN15521815	11_37_1148_2229_1688_2377_1629_1857_874_668_3324_1742_3443	Training	100% Data	All
E. coli	SAMN04396052	11_37_1148_2229_1688_2377_1629_1857_874_668_3324_1742_3443	Training	100% Data	All
E. coli	SAMN41338384	11_37_1148_2229_1688_2377_1629_1857_874_668_3324_1742_3443	Training	100% Data	All
E. coli	SAMN35115870	11_37_1148_2229_1688_2377_1629_1857_874_668_3324_1742_3443	Training	100% Data	All
E. coli	SAMN16266500	11_37_1148_2229_1688_2377_1629_1857_874_668_3324_1742_3443	Training	100% Data	All
E. coli	SAMEA6832593	11_37_1148_2229_1688_2377_1629_1857_874_668_3324_1742_3443	Training	100% Data	All
E. coli	SAMN26939992	11_37_1148_2229_1688_2377_1629_1857_874_668_3324_1742_3443	Training	100% Data	All
E. coli	SAMN25870378	11_37_1148_2229_1688_2377_1629_1857_874_668_3324_1742_3443	Training	100% Data	All
E. coli	SAMN41669469	11_37_1148_2229_1688_2377_1629_1857_874_668_3324_1742_3443	Training	100% Data	All
E. coli	SAMN32885971	11_37_1148_2229_1688_2377_1629_1857_874_668_3324_1742_3443	Training	100% Data	All
E. coli	SAMEA112275462	11_37_1148_2229_1688_2377_1629_1857_874_668_3324_1742_3443	Training	100% Data	All
E. coli	SAMN09489332	11_37_1148_2229_1688_2377_1629_1857_874_668_3324_1742_3443	Training	100% Data	All
E. coli	SAMEA5375429	11_37_1148_2229_1688_2377_1629_1857_874_668_3324_1742_3443	Training	100% Data	All
E. coli	SAMEA7330380	11_37_1148_2229_1688_2377_1629_1857_874_668_3324_1742_3443	Training	100% Data	All
E. coli	SAMN35060683	11_37_1148_2229_1688_2377_1629_1857_874_668_3324_1742_3443	Training	100% Data	All
E. coli	SAMN15148027	11_37_1148_2229_1688_2377_1629_1857_874_668_3324_1742_3443	Training	100% Data	All
E. coli	SAMEA7290559	11_37_1148_2229_1688_2377_1629_1857_874_668_3324_1742_3443	Training	100% Data	All
E. coli	SAMN09098792	11_37_1148_2229_1688_2377_1629_1857_874_668_3324_1742_3443	Training	100% Data	All
E. coli	SAMN03255938	11_37_1148_2229_1688_2377_1629_1857_874_668_3324_1742_3443	Training	100% Data	All
E. coli	SAMEA110347172	11_37_1148_2229_1688_2377_1629_1857_874_668_3324_1742_3443	Training	100% Data	All
E. coli	SAMN39617920	11_37_1148_2229_1688_2377_1629_1857_874_668_3324_1742_3443	Training	100% Data	All
E. coli	SAMEA104457972	11_37_1148_2229_1688_2377_1629_1857_874_668_3324_1742_3443	Training	100% Data	All
E. coli	SAMEA5611745	11_37_1148_2229_1688_2377_1629_1857_874_668_3324_1742_3443	Training	100% Data	All
E. coli	SAMN16655538	11_37_1148_2229_1688_2377_1629_1857_874_668_3324_1742_3443	Training	100% Data	All
E. coli	SAMEA114786352	11_37_1148_2229_1688_2377_1629_1857_874_668_3324_1742_3443	Training	100% Data	All
E. coli	SAMN37475357	11_37_1148_2229_1688_2377_1629_1857_874_668_3324_1742_3443	Training	100% Data	All
E. coli	SAMEA110237216	11_37_1148_2229_1688_2377_1629_1857_874_668_3324_1742_3443	Training	100% Data	All
E. coli	SAMN37211563	11_37_1148_2229_1688_2377_1629_1857_874_668_3324_1742_3443	Training	100% Data	All
E. coli	SAMN12186244	11_37_1148_2229_1688_2377_1629_1857_874_668_3324_1742_3443	Training	100% Data	All
E. coli	SAMN04487822	11_37_1148_2229_1688_2377_1629_1857_874_668_3324_1742_3443	Training	100% Data	All
E. coli	SAMEA10301953	11_37_1148_2229_1688_2377_1629_1857_874_668_3324_1742_3443	Training	100% Data	All
E. coli	SAMEA110347711	11_37_1148_2229_1688_2377_1629_1857_874_668_3324_1742_3443	Training	100% Data	All
E. coli	SAMN18869126	11_37_1148_2229_1688_2377_1629_1857_874_668_3324_1742_3443	Training	100% Data	All
E. coli	SAMEA3981989	11_37_1148_2229_1688_2377_1629_1857_874_668_3324_1742_3443	Training	100% Data	All
E. coli	SAMN21154198	11_37_1148_2229_1688_2377_1629_1857_874_668_3324_1742_3443	Training	100% Data	All
E. coli	SAMN04992302	11_37_1148_2229_1688_2377_1629_1857_874_668_3324_1742_3443	Training	100% Data	All
E. coli	SAMN09828462	11_37_1148_2229_1688_2377_1629_1857_874_668_3324_1742_3443	Training	100% Data	All
E. coli	SAMN40707678	11_37_1148_2229_1688_2377_1629_1857_874_668_3324_1742_3443	Training	100% Data	All
E. coli	SAMEA6424094	11_37_1148_2229_1688_2377_1629_1857_874_668_3324_1742_3443	Training	100% Data	All
E. coli	SAMEA104107523	11_37_1148_2229_1688_2377_1629_1857_874_668_3324_1742_3443	Training	100% Data	All
E. coli	SAMN14969193	11_37_1148_2229_1688_2377_1629_1857_874_668_3324_1742_3443	Training	100% Data	All
E. coli	SAMN25941444	11_37_1148_2229_1688_2377_1629_1857_874_668_3324_1742_3443	Training	100% Data	All
E. coli	SAMN16490157	11_37_1148_2229_1688_2377_1629_1857_874_668_3324_1742_3443	Training	100% Data	All
E. coli	SAMN41428134	11_37_1148_2229_1688_2377_1629_1857_874_668_3324_1742_3443	Training	100% Data	All
E. coli	SAMN27356041	11_37_1148_2229_1688_2377_1629_1857_874_668_3324_1742_3443	Training	100% Data	All
E. coli	SAMN10086340	11_37_1148_2229_1688_2377_1629_1857_874_668_3324_1742_3443	Training	100% Data	All
E. coli	SAMEA104652069	11_37_1148_2229_1688_2377_1629_1857_874_668_3324_1742_3443	Training	100% Data	All
E. coli	SAMN37222132	11_37_1148_2229_1688_2377_1629_1857_874_668_3324_1742_3443	Training	100% Data	All
E. coli	SAMEA110237363	11_37_1148_2229_1688_2377_1629_1857_874_668_3324_1742_3443	Training	100% Data	All
E. coli	SAMN35839477	11_37_1148_2229_1688_2377_1629_1857_874_668_3324_1742_3443	Training	100% Data	All
E. coli	SAMN41149111	11_37_1148_2229_1688_2377_1629_1857_874_668_3324_1742_3443	Training	100% Data	All
E. coli	SAMD00220592	11_37_1148_2229_1688_2377_1629_1857_874_668_3324_1742_3443	Training	100% Data	All
E. coli	SAMN19016892	11_37_1148_2229_1688_2377_1629_1857_874_668_3324_1742_3443	Training	100% Data	All
E. coli	SAMN08367996	11_37_1148_2229_1688_2377_1629_1857_874_668_3324_1742_3443	Training	100% Data	All
E. coli	SAMN26427672	11_37_1148_2229_1688_2377_1629_1857_874_668_3324_1742_3443	Training	100% Data	All
E. coli	SAMN14127149	11_37_1148_2229_1688_2377_1629_1857_874_668_3324_1742_3443	Training	100% Data	All
E. coli	SAMN04293297	11_37_1148_2229_1688_2377_1629_1857_874_668_3324_1742_3443	Training	100% Data	All
E. coli	SAMEA4428953	11_37_1148_2229_1688_2377_1629_1857_874_668_3324_1742_3443	Training	100% Data	All
E. coli	SAMN14503481	11_37_1148_2229_1688_2377_1629_1857_874_668_3324_1742_3443	Training	100% Data	All
E. coli	SAMN16588729	11_37_1148_2229_1688_2377_1629_1857_874_668_3324_1742_3443	Training	100% Data	All
E. coli	SAMN19107822	11_37_1148_2229_1688_2377_1629_1857_874_668_3324_1742_3443	Training	100% Data	All
E. coli	SAMN32885937	11_37_1148_2229_1688_2377_1629_1857_874_668_3324_1742_3443	Training	100% Data	All
E. coli	SAMN09763525	11_37_1148_2229_1688_2377_1629_1857_874_668_3324_1742_3443	Training	100% Data	All
E. coli	SAMEA5854947	11_37_1148_2229_1688_2377_1629_1857_874_668_3324_1742_3443	Training	100% Data	All
E. coli	SAMN32535269	11_37_1148_2229_1688_2377_1629_1857_874_668_3324_1742_3443	Training	100% Data	All
E. coli	SAMEA5616500	11_37_1148_2229_1688_2377_1629_1857_874_668_3324_1742_3443	Training	100% Data	All
E. coli	SAMN27751198	11_37_1148_2229_1688_2377_1629_1857_874_668_3324_1742_3443	Training	100% Data	All
E. coli	SAMEA4607557	11_37_1148_2229_1688_2377_1629_1857_874_668_3324_1742_3443	Training	100% Data	All
E. coli	SAMEA5075566	11_37_1148_2229_1688_2377_1629_1857_874_668_3324_1742_3443	Training	100% Data	All
E. coli	SAMEA9850738	11_37_1148_2229_1688_2377_1629_1857_874_668_3324_1742_3443	Training	100% Data	All
E. coli	SAMN11149033	11_37_1148_2229_1688_2377_1629_1857_874_668_3324_1742_3443	Training	100% Data	All
E. coli	SAMEA12943839	11_37_1148_2229_1688_2377_1629_1857_874_668_3324_1742_3443	Training	100% Data	All
E. coli	SAMN34411495	11_37_1148_2229_1688_2377_1629_1857_874_668_3324_1742_3443	Training	100% Data	All
E. coli	SAMN26314988	11_37_1148_2229_1688_2377_1629_1857_874_668_3324_1742_3443	Training	100% Data	All
E. coli	SAMEA110355711	11_37_1148_2229_1688_2377_1629_1857_874_668_3324_1742_3443	Training	100% Data	All
E. coli	SAMN16707786	11_37_1148_2229_1688_2377_1629_1857_874_668_3324_1742_3443	Training	100% Data	All
E. coli	SAMN33746108	11_37_1148_2229_1688_2377_1629_1857_874_668_3324_1742_3443	Training	100% Data	All
E. coli	SAMN12008075	11_37_1148_2229_1688_2377_1629_1857_874_668_3324_1742_3443	Training	100% Data	All
E. coli	SAMN14503666	11_37_1148_2229_1688_2377_1629_1857_874_668_3324_1742_3443	Training	100% Data	All
E. coli	SAMN42038148	11_37_1148_2229_1688_2377_1629_1857_874_668_3324_1742_3443	Training	100% Data	All
E. coli	SAMN37397835	11_37_1148_2229_1688_2377_1629_1857_874_668_3324_1742_3443	Training	100% Data	All
E. coli	SAMEA110237067	11_37_1148_2229_1688_2377_1629_1857_874_668_3324_1742_3443	Training	100% Data	All
E. coli	SAMN28950275	11_37_1148_2229_1688_2377_1629_1857_874_668_3324_1742_3443	Training	100% Data	All
E. coli	SAMN38925033	11_37_1148_2229_1688_2377_1629_1857_874_668_3324_1742_3443	Training	100% Data	All
E. coli	SAMN25142752	11_37_1148_2229_1688_2377_1629_1857_874_668_3324_1742_3443	Training	100% Data	All
E. coli	SAMEA4645178	11_37_1148_2229_1688_2377_1629_1857_874_668_3324_1742_3443	Training	100% Data	All
E. coli	SAMN40196703	11_37_1148_2229_1688_2377_1629_1857_874_668_3324_1742_3443	Training	100% Data	All
E. coli	SAMN14530477	11_37_1148_2229_1688_2377_1629_1857_874_668_3324_1742_3443	Training	100% Data	All
E. coli	SAMEA8999714	11_37_1148_2229_1688_2377_1629_1857_874_668_3324_1742_3443	Training	100% Data	All
E. coli	SAMN17305588	11_37_1148_2229_1688_2377_1629_1857_874_668_3324_1742_3443	Training	100% Data	All
E. coli	SAMN31972833	11_37_1148_2229_1688_2377_1629_1857_874_668_3324_1742_3443	Training	100% Data	All
E. coli	SAMN28743994	11_37_1148_2229_1688_2377_1629_1857_874_668_3324_1742_3443	Training	100% Data	All
E. coli	SAMEA9849588	11_37_1148_2229_1688_2377_1629_1857_874_668_3324_1742_3443	Training	100% Data	All
E. coli	SAMN28613945	11_37_1148_2229_1688_2377_1629_1857_874_668_3324_1742_3443	Training	100% Data	All
E. coli	SAMEA6422544	11_37_1148_2229_1688_2377_1629_1857_874_668_3324_1742_3443	Training	100% Data	All
E. coli	SAMN12438484	11_37_1148_2229_1688_2377_1629_1857_874_668_3324_1742_3443	Training	100% Data	All
E. coli	SAMN27524688	11_37_1148_2229_1688_2377_1629_1857_874_668_3324_1742_3443	Training	100% Data	All
E. coli	SAMEA3980788	11_37_1148_2229_1688_2377_1629_1857_874_668_3324_1742_3443	Training	100% Data	All
E. coli	SAMN36988597	11_37_1148_2229_1688_2377_1629_1857_874_668_3324_1742_3443	Training	100% Data	All
E. coli	SAMN25143751	11_37_1148_2229_1688_2377_1629_1857_874_668_3324_1742_3443	Training	100% Data	All
E. coli	SAMN12676353	11_37_1148_2229_1688_2377_1629_1857_874_668_3324_1742_3443	Training	100% Data	All
E. coli	SAMEA111266708	11_37_1148_2229_1688_2377_1629_1857_874_668_3324_1742_3443	Training	100% Data	All
E. coli	SAMN12913177	11_37_1148_2229_1688_2377_1629_1857_874_668_3324_1742_3443	Training	100% Data	All
E. coli	SAMEA114771180	11_37_1148_2229_1688_2377_1629_1857_874_668_3324_1742_3443	Training	100% Data	All
E. coli	SAMEA112937580	11_37_1148_2229_1688_2377_1629_1857_874_668_3324_1742_3443	Training	100% Data	All
E. coli	SAMN00829370	11_37_1148_2229_1688_2377_1629_1857_874_668_3324_1742_3443	Training	100% Data	All
E. coli	SAMEA111331632	11_37_1148_2229_1688_2377_1629_1857_874_668_3324_1742_3443	Training	100% Data	All
E. coli	SAMN18007136	11_37_1148_2229_1688_2377_1629_1857_874_668_3324_1742_3443	Training	100% Data	All
E. coli	SAMD00262233	11_37_1148_2229_1688_2377_1629_1857_874_668_3324_1742_3443	Training	100% Data	All
E. coli	SAMN28420897	11_37_1148_2229_1688_2377_1629_1857_874_668_3324_1742_3443	Training	100% Data	All
E. coli	SAMEA9849667	11_37_1148_2229_1688_2377_1629_1857_874_668_3324_1742_3443	Training	100% Data	All
E. coli	SAMN39243686	11_37_1148_2229_1688_2377_1629_1857_874_668_3324_1742_3443	Training	100% Data	All
E. coli	SAMEA4061674	11_37_1148_2229_1688_2377_1629_1857_874_668_3324_1742_3443	Training	100% Data	All
E. coli	SAMEA8570959	11_37_1148_2229_1688_2377_1629_1857_874_668_3324_1742_3443	Training	100% Data	All
E. coli	SAMEA114771276	11_37_1148_2229_1688_2377_1629_1857_874_668_3324_1742_3443	Training	100% Data	All
E. coli	SAMN40262595	11_37_1148_2229_1688_2377_1629_1857_874_668_3324_1742_3443	Training	100% Data	All
E. coli	SAMN41340705	11_37_1148_2229_1688_2377_1629_1857_874_668_3324_1742_3443	Training	100% Data	All
E. coli	SAMN12995268	11_37_1148_2229_1688_2377_1629_1857_874_668_3324_1742_3443	Training	100% Data	All
E. coli	SAMN15515993	11_37_1148_2229_1688_2377_1629_1857_874_668_3324_1742_3443	Training	100% Data	All
E. coli	SAMN30282633	11_37_1148_2229_1688_2377_1629_1857_874_668_3324_1742_3443	Training	100% Data	All
E. coli	SAMEA110236943	11_37_1148_2229_1688_2377_1629_1857_874_668_3324_1742_3443	Training	100% Data	All
E. coli	SAMN29011947	11_37_1148_2229_1688_2377_1629_1857_874_668_3324_1742_3443	Training	100% Data	All
E. coli	SAMN12662343	11_37_1148_2229_1688_2377_1629_1857_874_668_3324_1742_3443	Training	100% Data	All
E. coli	SAMN02442840	11_37_1148_2229_1688_2377_1629_1857_874_668_3324_1742_3443	Training	100% Data	All
E. coli	SAMN19016945	11_37_1148_2229_1688_2377_1629_1857_874_668_3324_1742_3443	Training	100% Data	All
E. coli	SAMN36988609	11_37_1148_2229_1688_2377_1629_1857_874_668_3324_1742_3443	Training	100% Data	All
E. coli	SAMN20522903	11_37_1148_2229_1688_2377_1629_1857_874_668_3324_1742_3443	Training	100% Data	All
E. coli	SAMEA6492900	11_37_1148_2229_1688_2377_1629_1857_874_668_3324_1742_3443	Training	100% Data	All
E. coli	SAMN04235810	11_37_1148_2229_1688_2377_1629_1857_874_668_3324_1742_3443	Training	100% Data	All
E. coli	SAMN08797206	11_37_1148_2229_1688_2377_1629_1857_874_668_3324_1742_3443	Training	100% Data	All
E. coli	SAMN36988405	11_37_1148_2229_1688_2377_1629_1857_874_668_3324_1742_3443	Training	100% Data	All
E. coli	SAMN13878945	11_37_1148_2229_1688_2377_1629_1857_874_668_3324_1742_3443	Training	100% Data	All
E. coli	SAMEA7698217	11_37_1148_2229_1688_2377_1629_1857_874_668_3324_1742_3443	Training	100% Data	All
E. coli	SAMN24832973	11_37_1148_2229_1688_2377_1629_1857_874_668_3324_1742_3443	Training	100% Data	All
E. coli	SAMEA115471792	11_37_1148_2229_1688_2377_1629_1857_874_668_3324_1742_3443	Training	100% Data	All
E. coli	SAMN37211158	11_37_1148_2229_1688_2377_1629_1857_874_668_3324_1742_3443	Training	100% Data	All
E. coli	SAMN20602241	11_37_1148_2229_1688_2377_1629_1857_874_668_3324_1742_3443	Training	100% Data	All
E. coli	SAMEA111273722	11_37_1148_2229_1688_2377_1629_1857_874_668_3324_1742_3443	Training	100% Data	All
E. coli	SAMN20396750	11_37_1148_2229_1688_2377_1629_1857_874_668_3324_1742_3443	Training	100% Data	All
E. coli	SAMN42013538	11_37_1148_2229_1688_2377_1629_1857_874_668_3324_1742_3443	Training	100% Data	All
E. coli	SAMD00500236	11_37_1148_2229_1688_2377_1629_1857_874_668_3324_1742_3443	Training	100% Data	All
E. coli	SAMEA5075831	11_37_1148_2229_1688_2377_1629_1857_874_668_3324_1742_3443	Training	100% Data	All
E. coli	SAMEA10634009	11_37_1148_2229_1688_2377_1629_1857_874_668_3324_1742_3443	Training	100% Data	All
E. coli	SAMN13927574	11_37_1148_2229_1688_2377_1629_1857_874_668_3324_1742_3443	Training	100% Data	All
E. coli	SAMEA4062550	11_37_1148_2229_1688_2377_1629_1857_874_668_3324_1742_3443	Training	100% Data	All
E. coli	SAMN37211605	11_37_1148_2229_1688_2377_1629_1857_874_668_3324_1742_3443	Training	100% Data	All
E. coli	SAMN03177627	11_37_1148_2229_1688_2377_1629_1857_874_668_3324_1742_3443	Training	100% Data	All
E. coli	SAMN33745801	11_37_1148_2229_1688_2377_1629_1857_874_668_3324_1742_3443	Training	100% Data	All
E. coli	SAMN41444113	11_37_1148_2229_1688_2377_1629_1857_874_668_3324_1742_3443	Training	100% Data	All
E. coli	SAMEA9844090	11_37_1148_2229_1688_2377_1629_1857_874_668_3324_1742_3443	Training	100% Data	All
E. coli	SAMN20849053	11_37_1148_2229_1688_2377_1629_1857_874_668_3324_1742_3443	Training	100% Data	All
E. coli	SAMN14850267	11_37_1148_2229_1688_2377_1629_1857_874_668_3324_1742_3443	Training	100% Data	All
E. coli	SAMN21156994	11_37_1148_2229_1688_2377_1629_1857_874_668_3324_1742_3443	Training	100% Data	All
E. coli	SAMN12358231	11_37_1148_2229_1688_2377_1629_1857_874_668_3324_1742_3443	Training	100% Data	All
E. coli	SAMEA9132783	11_37_1148_2229_1688_2377_1629_1857_874_668_3324_1742_3443	Training	100% Data	All
E. coli	SAMEA3753079	11_37_1148_2229_1688_2377_1629_1857_874_668_3324_1742_3443	Training	100% Data	All
E. coli	SAMN30413997	11_37_1148_2229_1688_2377_1629_1857_874_668_3324_1742_3443	Training	100% Data	All
E. coli	SAMN06848528	11_37_1148_2229_1688_2377_1629_1857_874_668_3324_1742_3443	Training	100% Data	All
E. coli	SAMN12438248	11_37_1148_2229_1688_2377_1629_1857_874_668_3324_1742_3443	Training	100% Data	All
E. coli	SAMN40652225	11_37_1148_2229_1688_2377_1629_1857_874_668_3324_1742_3443	Training	100% Data	All
E. coli	SAMEA4429714	11_37_1148_2229_1688_2377_1629_1857_874_668_3324_1742_3443	Training	100% Data	All
E. coli	SAMEA5376278	11_37_1148_2229_1688_2377_1629_1857_874_668_3324_1742_3443	Training	100% Data	All
E. coli	SAMN15774111	11_37_1148_2229_1688_2377_1629_1857_874_668_3324_1742_3443	Training	100% Data	All
E. coli	SAMEA7335861	11_37_1148_2229_1688_2377_1629_1857_874_668_3324_1742_3443	Training	100% Data	All
E. coli	SAMN25275823	11_37_1148_2229_1688_2377_1629_1857_874_668_3324_1742_3443	Training	100% Data	All
E. coli	SAMN32739152	11_37_1148_2229_1688_2377_1629_1857_874_668_3324_1742_3443	Training	100% Data	All
E. coli	SAMN11192232	11_37_1148_2229_1688_2377_1629_1857_874_668_3324_1742_3443	Training	100% Data	All
E. coli	SAMN12943709	11_37_1148_2229_1688_2377_1629_1857_874_668_3324_1742_3443	Training	100% Data	All
E. coli	SAMEA110360024	11_37_1148_2229_1688_2377_1629_1857_874_668_3324_1742_3443	Training	100% Data	All
E. coli	SAMN15073135	11_37_1148_2229_1688_2377_1629_1857_874_668_3324_1742_3443	Training	100% Data	All
E. coli	SAMN26797295	11_37_1148_2229_1688_2377_1629_1857_874_668_3324_1742_3443	Training	100% Data	All
E. coli	SAMN32247265	11_37_1148_2229_1688_2377_1629_1857_874_668_3324_1742_3443	Training	100% Data	All
E. coli	SAMN37797072	11_37_1148_2229_1688_2377_1629_1857_874_668_3324_1742_3443	Training	100% Data	All
E. coli	SAMN11634739	11_37_1148_2229_1688_2377_1629_1857_874_668_3324_1742_3443	Training	100% Data	All
E. coli	SAMN17849301	11_37_1148_2229_1688_2377_1629_1857_874_668_3324_1742_3443	Training	100% Data	All
E. coli	SAMEA4362976	11_37_1148_2229_1688_2377_1629_1857_874_668_3324_1742_3443	Training	100% Data	All
E. coli	SAMEA5529597	11_37_1148_2229_1688_2377_1629_1857_874_668_3324_1742_3443	Training	100% Data	All
E. coli	SAMN30414507	11_37_1148_2229_1688_2377_1629_1857_874_668_3324_1742_3443	Training	100% Data	All
E. coli	SAMN17038891	11_37_1148_2229_1688_2377_1629_1857_874_668_3324_1742_3443	Training	100% Data	All
E. coli	SAMN33815657	11_37_1148_2229_1688_2377_1629_1857_874_668_3324_1742_3443	Training	100% Data	All
E. coli	SAMN31098541	11_37_1148_2229_1688_2377_1629_1857_874_668_3324_1742_3443	Training	100% Data	All
E. coli	SAMN09693210	11_37_1148_2229_1688_2377_1629_1857_874_668_3324_1742_3443	Training	100% Data	All
E. coli	SAMN11958801	11_37_1148_2229_1688_2377_1629_1857_874_668_3324_1742_3443	Training	100% Data	All
E. coli	SAMEA104292692	11_37_1148_2229_1688_2377_1629_1857_874_668_3324_1742_3443	Training	100% Data	All
E. coli	SAMN10129925	11_37_1148_2229_1688_2377_1629_1857_874_668_3324_1742_3443	Training	100% Data	All
E. coli	SAMN15148204	11_37_1148_2229_1688_2377_1629_1857_874_668_3324_1742_3443	Training	100% Data	All
E. coli	SAMEA5376099	11_37_1148_2229_1688_2377_1629_1857_874_668_3324_1742_3443	Training	100% Data	All
E. coli	SAMN04622928	11_37_1148_2229_1688_2377_1629_1857_874_668_3324_1742_3443	Training	100% Data	All
E. coli	SAMN34351637	11_37_1148_2229_1688_2377_1629_1857_874_668_3324_1742_3443	Training	100% Data	All
E. coli	SAMN42357713	11_37_1148_2229_1688_2377_1629_1857_874_668_3324_1742_3443	Training	100% Data	All
E. coli	SAMN41629491	11_37_1148_2229_1688_2377_1629_1857_874_668_3324_1742_3443	Training	100% Data	All
E. coli	SAMEA104399278	11_37_1148_2229_1688_2377_1629_1857_874_668_3324_1742_3443	Training	100% Data	All
E. coli	SAMEA115830054	11_37_1148_2229_1688_2377_1629_1857_874_668_3324_1742_3443	Training	100% Data	All
E. coli	SAMN14465560	11_37_1148_2229_1688_2377_1629_1857_874_668_3324_1742_3443	Training	100% Data	All
E. coli	SAMN36022847	11_37_1148_2229_1688_2377_1629_1857_874_668_3324_1742_3443	Training	100% Data	All
E. coli	SAMN02566895	11_37_1148_2229_1688_2377_1629_1857_874_668_3324_1742_3443	Training	100% Data	All
E. coli	SAMN37429588	11_37_1148_2229_1688_2377_1629_1857_874_668_3324_1742_3443	Training	100% Data	All
E. coli	SAMEA7817528	11_37_1148_2229_1688_2377_1629_1857_874_668_3324_1742_3443	Training	100% Data	All
E. coli	SAMEA5075709	11_37_1148_2229_1688_2377_1629_1857_874_668_3324_1742_3443	Training	100% Data	All
E. coli	SAMN16484151	11_37_1148_2229_1688_2377_1629_1857_874_668_3324_1742_3443	Training	100% Data	All
E. coli	SAMEA104206009	11_37_1148_2229_1688_2377_1629_1857_874_668_3324_1742_3443	Training	100% Data	All
E. coli	SAMN25849714	11_37_1148_2229_1688_2377_1629_1857_874_668_3324_1742_3443	Training	100% Data	All
E. coli	SAMN12438470	11_37_1148_2229_1688_2377_1629_1857_874_668_3324_1742_3443	Training	100% Data	All
E. coli	SAMN10456704	11_37_1148_2229_1688_2377_1629_1857_874_668_3324_1742_3443	Training	100% Data	All
E. coli	SAMN38246072	11_37_1148_2229_1688_2377_1629_1857_874_668_3324_1742_3443	Training	100% Data	All
E. coli	SAMEA4363006	11_37_1148_2229_1688_2377_1629_1857_874_668_3324_1742_3443	Training	100% Data	All
E. coli	SAMN10875538	11_37_1148_2229_1688_2377_1629_1857_874_668_3324_1742_3443	Training	100% Data	All
E. coli	SAMEA3980830	11_37_1148_2229_1688_2377_1629_1857_874_668_3324_1742_3443	Training	100% Data	All
E. coli	SAMEA110369853	11_37_1148_2229_1688_2377_1629_1857_874_668_3324_1742_3443	Training	100% Data	All
E. coli	SAMEA6921706	11_37_1148_2229_1688_2377_1629_1857_874_668_3324_1742_3443	Training	100% Data	All
E. coli	SAMEA10301015	11_37_1148_2229_1688_2377_1629_1857_874_668_3324_1742_3443	Training	100% Data	All
E. coli	SAMEA5786580	11_37_1148_2229_1688_2377_1629_1857_874_668_3324_1742_3443	Training	100% Data	All
E. coli	SAMN05439486	11_37_1148_2229_1688_2377_1629_1857_874_668_3324_1742_3443	Training	100% Data	All
E. coli	SAMN15774101	11_37_1148_2229_1688_2377_1629_1857_874_668_3324_1742_3443	Training	100% Data	All
E. coli	SAMEA114757163	11_37_1148_2229_1688_2377_1629_1857_874_668_3324_1742_3443	Training	100% Data	All
E. coli	SAMN18320181	11_37_1148_2229_1688_2377_1629_1857_874_668_3324_1742_3443	Training	100% Data	All
E. coli	SAMN36988575	11_37_1148_2229_1688_2377_1629_1857_874_668_3324_1742_3443	Training	100% Data	All
E. coli	SAMN05977336	11_37_1148_2229_1688_2377_1629_1857_874_668_3324_1742_3443	Training	100% Data	All
E. coli	SAMN15148339	11_37_1148_2229_1688_2377_1629_1857_874_668_3324_1742_3443	Training	100% Data	All
E. coli	SAMEA111269065	11_37_1148_2229_1688_2377_1629_1857_874_668_3324_1742_3443	Training	100% Data	All
E. coli	SAMN41330289	11_37_1148_2229_1688_2377_1629_1857_874_668_3324_1742_3443	Training	100% Data	All
E. coli	SAMEA110359711	11_37_1148_2229_1688_2377_1629_1857_874_668_3324_1742_3443	Training	100% Data	All
E. coli	SAMEA115667642	11_37_1148_2229_1688_2377_1629_1857_874_668_3324_1742_3443	Training	100% Data	All
E. coli	SAMEA9333831	11_37_1148_2229_1688_2377_1629_1857_874_668_3324_1742_3443	Training	100% Data	All
E. coli	SAMN30494036	11_37_1148_2229_1688_2377_1629_1857_874_668_3324_1742_3443	Training	100% Data	All
E. coli	SAMN35877847	11_37_1148_2229_1688_2377_1629_1857_874_668_3324_1742_3443	Training	100% Data	All
E. coli	SAMEA111482603	11_37_1148_2229_1688_2377_1629_1857_874_668_3324_1742_3443	Training	100% Data	All
E. coli	SAMN14850305	11_37_1148_2229_1688_2377_1629_1857_874_668_3324_1742_3443	Training	100% Data	All
E. coli	SAMN09545012	11_37_1148_2229_1688_2377_1629_1857_874_668_3324_1742_3443	Training	100% Data	All
E. coli	SAMEA104347631	11_37_1148_2229_1688_2377_1629_1857_874_668_3324_1742_3443	Training	100% Data	All
E. coli	SAMEA10633882	11_37_1148_2229_1688_2377_1629_1857_874_668_3324_1742_3443	Training	100% Data	All
E. coli	SAMEA7577767	11_37_1148_2229_1688_2377_1629_1857_874_668_3324_1742_3443	Training	100% Data	All
E. coli	SAMN27926797	11_37_1148_2229_1688_2377_1629_1857_874_668_3324_1742_3443	Training	100% Data	All
E. coli	SAMN33745930	11_37_1148_2229_1688_2377_1629_1857_874_668_3324_1742_3443	Training	100% Data	All
E. coli	SAMN30414161	11_37_1148_2229_1688_2377_1629_1857_874_668_3324_1742_3443	Training	100% Data	All
E. coli	SAMEA112764516	11_37_1148_2229_1688_2377_1629_1857_874_668_3324_1742_3443	Training	100% Data	All
E. coli	SAMN12676358	11_37_1148_2229_1688_2377_1629_1857_874_668_3324_1742_3443	Training	100% Data	All
E. coli	SAMD00262337	11_37_1148_2229_1688_2377_1629_1857_874_668_3324_1742_3443	Training	100% Data	All
E. coli	SAMN41090599	11_37_1148_2229_1688_2377_1629_1857_874_668_3324_1742_3443	Training	100% Data	All
E. coli	SAMN33588772	11_37_1148_2229_1688_2377_1629_1857_874_668_3324_1742_3443	Training	100% Data	All
E. coli	SAMN07461232	11_37_1148_2229_1688_2377_1629_1857_874_668_3324_1742_3443	Training	100% Data	All
E. coli	SAMN21542131	11_37_1148_2229_1688_2377_1629_1857_874_668_3324_1742_3443	Training	100% Data	All
E. coli	SAMN11310166	11_37_1148_2229_1688_2377_1629_1857_874_668_3324_1742_3443	Training	100% Data	All
E. coli	SAMEA5611632	11_37_1148_2229_1688_2377_1629_1857_874_668_3324_1742_3443	Training	100% Data	All
E. coli	SAMN06035354	11_37_1148_2229_1688_2377_1629_1857_874_668_3324_1742_3443	Training	100% Data	All
E. coli	SAMN37429611	11_37_1148_2229_1688_2377_1629_1857_874_668_3324_1742_3443	Training	100% Data	All
E. coli	SAMEA111272070	11_37_1148_2229_1688_2377_1629_1857_874_668_3324_1742_3443	Training	100% Data	All
E. coli	SAMEA110360003	11_37_1148_2229_1688_2377_1629_1857_874_668_3324_1742_3443	Training	100% Data	All
E. coli	SAMEA110187295	11_37_1148_2229_1688_2377_1629_1857_874_668_3324_1742_3443	Training	100% Data	All
E. coli	SAMN04880558	11_37_1148_2229_1688_2377_1629_1857_874_668_3324_1742_3443	Training	100% Data	All
E. coli	SAMEA5615847	11_37_1148_2229_1688_2377_1629_1857_874_668_3324_1742_3443	Training	100% Data	All
E. coli	SAMN18292552	11_37_1148_2229_1688_2377_1629_1857_874_668_3324_1742_3443	Training	100% Data	All
E. coli	SAMN31077443	11_37_1148_2229_1688_2377_1629_1857_874_668_3324_1742_3443	Training	100% Data	All
E. coli	SAMN08975753	11_37_1148_2229_1688_2377_1629_1857_874_668_3324_1742_3443	Training	100% Data	All
E. coli	SAMN30414521	11_37_1148_2229_1688_2377_1629_1857_874_668_3324_1742_3443	Training	100% Data	All
E. coli	SAMEA8273202	11_37_1148_2229_1688_2377_1629_1857_874_668_3324_1742_3443	Training	100% Data	All
E. coli	SAMN31151767	11_37_1148_2229_1688_2377_1629_1857_874_668_3324_1742_3443	Training	100% Data	All
E. coli	SAMN29723234	11_37_1148_2229_1688_2377_1629_1857_874_668_3324_1742_3443	Training	100% Data	All
E. coli	SAMN18870998	11_37_1148_2229_1688_2377_1629_1857_874_668_3324_1742_3443	Training	100% Data	All
E. coli	SAMN36012067	11_37_1148_2229_1688_2377_1629_1857_874_668_3324_1742_3443	Training	100% Data	All
E. coli	SAMN07678783	11_37_1148_2229_1688_2377_1629_1857_874_668_3324_1742_3443	Training	100% Data	All
E. coli	SAMN02680157	11_37_1148_2229_1688_2377_1629_1857_874_668_3324_1742_3443	Training	100% Data	All
E. coli	SAMN05557937	11_37_1148_2229_1688_2377_1629_1857_874_668_3324_1742_3443	Training	100% Data	All
E. coli	SAMEA113603501	11_37_1148_2229_1688_2377_1629_1857_874_668_3324_1742_3443	Training	100% Data	All
E. coli	SAMEA7461660	11_37_1148_2229_1688_2377_1629_1857_874_668_3324_1742_3443	Training	100% Data	All
E. coli	SAMEA111331263	11_37_1148_2229_1688_2377_1629_1857_874_668_3324_1742_3443	Training	100% Data	All
E. coli	SAMN11372851	11_37_1148_2229_1688_2377_1629_1857_874_668_3324_1742_3443	Training	100% Data	All
E. coli	SAMN12186283	11_37_1148_2229_1688_2377_1629_1857_874_668_3324_1742_3443	Training	100% Data	All
E. coli	SAMEA104437639	11_37_1148_2229_1688_2377_1629_1857_874_668_3324_1742_3443	Training	100% Data	All
E. coli	SAMN42371334	11_37_1148_2229_1688_2377_1629_1857_874_668_3324_1742_3443	Training	100% Data	All
E. coli	SAMEA5622362	11_37_1148_2229_1688_2377_1629_1857_874_668_3324_1742_3443	Training	100% Data	All
E. coli	SAMN10392801	11_37_1148_2229_1688_2377_1629_1857_874_668_3324_1742_3443	Training	100% Data	All
E. coli	SAMN40580785	11_37_1148_2229_1688_2377_1629_1857_874_668_3324_1742_3443	Training	100% Data	All
E. coli	SAMN12359752	11_37_1148_2229_1688_2377_1629_1857_874_668_3324_1742_3443	Training	100% Data	All
E. coli	SAMEA4429228	11_37_1148_2229_1688_2377_1629_1857_874_668_3324_1742_3443	Training	100% Data	All
E. coli	SAMN37233047	11_37_1148_2229_1688_2377_1629_1857_874_668_3324_1742_3443	Training	100% Data	All
E. coli	SAMN34996997	11_37_1148_2229_1688_2377_1629_1857_874_668_3324_1742_3443	Training	100% Data	All
E. coli	SAMN37797043	11_37_1148_2229_1688_2377_1629_1857_874_668_3324_1742_3443	Training	100% Data	All
E. coli	SAMN41898185	11_37_1148_2229_1688_2377_1629_1857_874_668_3324_1742_3443	Training	100% Data	All
E. coli	SAMD00000724	11_37_1148_2229_1688_2377_1629_1857_874_668_3324_1742_3443	Training	100% Data	All
E. coli	SAMEA110187270	11_37_1148_2229_1688_2377_1629_1857_874_668_3324_1742_3443	Training	100% Data	All
E. coli	SAMN25652928	11_37_1148_2229_1688_2377_1629_1857_874_668_3324_1742_3443	Training	100% Data	All
E. coli	SAMN19016949	11_37_1148_2229_1688_2377_1629_1857_874_668_3324_1742_3443	Training	100% Data	All
E. coli	SAMEA104205961	11_37_1148_2229_1688_2377_1629_1857_874_668_3324_1742_3443	Training	100% Data	All
E. coli	SAMN41465386	11_37_1148_2229_1688_2377_1629_1857_874_668_3324_1742_3443	Training	100% Data	All
E. coli	SAMEA104652447	11_37_1148_2229_1688_2377_1629_1857_874_668_3324_1742_3443	Training	100% Data	All
E. coli	SAMN31744222	11_37_1148_2229_1688_2377_1629_1857_874_668_3324_1742_3443	Training	100% Data	All
E. coli	SAMN13012621	11_37_1148_2229_1688_2377_1629_1857_874_668_3324_1742_3443	Training	100% Data	All
E. coli	SAMN30195418	11_37_1148_2229_1688_2377_1629_1857_874_668_3324_1742_3443	Training	100% Data	All
E. coli	SAMN35839484	11_37_1148_2229_1688_2377_1629_1857_874_668_3324_1742_3443	Training	100% Data	All
E. coli	SAMEA5619006	11_37_1148_2229_1688_2377_1629_1857_874_668_3324_1742_3443	Training	100% Data	All
E. coli	SAMEA4061495	11_37_1148_2229_1688_2377_1629_1857_874_668_3324_1742_3443	Training	100% Data	All
E. coli	SAMN06677694	11_37_1148_2229_1688_2377_1629_1857_874_668_3324_1742_3443	Training	100% Data	All
E. coli	SAMN42210599	11_37_1148_2229_1688_2377_1629_1857_874_668_3324_1742_3443	Training	100% Data	All
E. coli	SAMN08963853	11_37_1148_2229_1688_2377_1629_1857_874_668_3324_1742_3443	Training	100% Data	All
E. coli	SAMN11248885	11_37_1148_2229_1688_2377_1629_1857_874_668_3324_1742_3443	Training	100% Data	All
E. coli	SAMN32721466	11_37_1148_2229_1688_2377_1629_1857_874_668_3324_1742_3443	Training	100% Data	All
E. coli	SAMEA8933106	11_37_1148_2229_1688_2377_1629_1857_874_668_3324_1742_3443	Training	100% Data	All
E. coli	SAMEA115627363	11_37_1148_2229_1688_2377_1629_1857_874_668_3324_1742_3443	Training	100% Data	All
E. coli	SAMN39509418	11_37_1148_2229_1688_2377_1629_1857_874_668_3324_1742_3443	Training	100% Data	All
E. coli	SAMN35039091	11_37_1148_2229_1688_2377_1629_1857_874_668_3324_1742_3443	Training	100% Data	All
E. coli	SAMN30547948	11_37_1148_2229_1688_2377_1629_1857_874_668_3324_1742_3443	Training	100% Data	All
E. coli	SAMEA5786906	11_37_1148_2229_1688_2377_1629_1857_874_668_3324_1742_3443	Training	100% Data	All
E. coli	SAMEA3981552	11_37_1148_2229_1688_2377_1629_1857_874_668_3324_1742_3443	Training	100% Data	All
E. coli	SAMN31657616	11_37_1148_2229_1688_2377_1629_1857_874_668_3324_1742_3443	Training	100% Data	All
E. coli	SAMEA110359715	11_37_1148_2229_1688_2377_1629_1857_874_668_3324_1742_3443	Training	100% Data	All
E. coli	SAMN16787500	11_37_1148_2229_1688_2377_1629_1857_874_668_3324_1742_3443	Training	100% Data	All
E. coli	SAMEA111266701	11_37_1148_2229_1688_2377_1629_1857_874_668_3324_1742_3443	Training	100% Data	All
E. coli	SAMN37211356	11_37_1148_2229_1688_2377_1629_1857_874_668_3324_1742_3443	Training	100% Data	All
E. coli	SAMN10058902	11_37_1148_2229_1688_2377_1629_1857_874_668_3324_1742_3443	Training	100% Data	All
E. coli	SAMN18510914	11_37_1148_2229_1688_2377_1629_1857_874_668_3324_1742_3443	Training	100% Data	All
E. coli	SAMEA5378117	11_37_1148_2229_1688_2377_1629_1857_874_668_3324_1742_3443	Training	100% Data	All
E. coli	SAMEA3981348	11_37_1148_2229_1688_2377_1629_1857_874_668_3324_1742_3443	Training	100% Data	All
E. coli	SAMN16422557	11_37_1148_2229_1688_2377_1629_1857_874_668_3324_1742_3443	Training	100% Data	All
E. coli	SAMEA111271177	11_37_1148_2229_1688_2377_1629_1857_874_668_3324_1742_3443	Training	100% Data	All
E. coli	SAMN34359899	11_37_1148_2229_1688_2377_1629_1857_874_668_3324_1742_3443	Training	100% Data	All
E. coli	SAMEA5075905	11_37_1148_2229_1688_2377_1629_1857_874_668_3324_1742_3443	Training	100% Data	All
E. coli	SAMEA104652060	11_37_1148_2229_1688_2377_1629_1857_874_668_3324_1742_3443	Training	100% Data	All
E. coli	SAMEA4363599	11_37_1148_2229_1688_2377_1629_1857_874_668_3324_1742_3443	Training	100% Data	All
E. coli	SAMN35218321	11_37_1148_2229_1688_2377_1629_1857_874_668_3324_1742_3443	Training	100% Data	All
E. coli	SAMEA10300344	11_37_1148_2229_1688_2377_1629_1857_874_668_3324_1742_3443	Training	100% Data	All
E. coli	SAMN19016920	11_37_1148_2229_1688_2377_1629_1857_874_668_3324_1742_3443	Training	100% Data	All
E. coli	SAMEA111269052	11_37_1148_2229_1688_2377_1629_1857_874_668_3324_1742_3443	Training	100% Data	All
E. coli	SAMN37211153	11_37_1148_2229_1688_2377_1629_1857_874_668_3324_1742_3443	Training	100% Data	All
E. coli	SAMN02628666	11_37_1148_2229_1688_2377_1629_1857_874_668_3324_1742_3443	Training	100% Data	All
E. coli	SAMN42039649	11_37_1148_2229_1688_2377_1629_1857_874_668_3324_1742_3443	Training	100% Data	All
E. coli	SAMN20522850	11_37_1148_2229_1688_2377_1629_1857_874_668_3324_1742_3443	Training	100% Data	All
E. coli	SAMN04992563	11_37_1148_2229_1688_2377_1629_1857_874_668_3324_1742_3443	Training	100% Data	All
E. coli	SAMEA4895798	11_37_1148_2229_1688_2377_1629_1857_874_668_3324_1742_3443	Training	100% Data	All
E. coli	SAMN12186273	11_37_1148_2229_1688_2377_1629_1857_874_668_3324_1742_3443	Training	100% Data	All
E. coli	SAMN33771827	11_37_1148_2229_1688_2377_1629_1857_874_668_3324_1742_3443	Training	100% Data	All
E. coli	SAMEA10300388	11_37_1148_2229_1688_2377_1629_1857_874_668_3324_1742_3443	Training	100% Data	All
E. coli	SAMN37211244	11_37_1148_2229_1688_2377_1629_1857_874_668_3324_1742_3443	Training	100% Data	All
E. coli	SAMN22159916	11_37_1148_2229_1688_2377_1629_1857_874_668_3324_1742_3443	Training	100% Data	All
E. coli	SAMN04279518	11_37_1148_2229_1688_2377_1629_1857_874_668_3324_1742_3443	Training	100% Data	All
E. coli	SAMN25849657	11_37_1148_2229_1688_2377_1629_1857_874_668_3324_1742_3443	Training	100% Data	All
E. coli	SAMN39509123	11_37_1148_2229_1688_2377_1629_1857_874_668_3324_1742_3443	Training	100% Data	All
E. coli	SAMN24589376	11_37_1148_2229_1688_2377_1629_1857_874_668_3324_1742_3443	Training	100% Data	All
E. coli	SAMN08274654	11_37_1148_2229_1688_2377_1629_1857_874_668_3324_1742_3443	Training	100% Data	All
E. coli	SAMD00076962	11_37_1148_2229_1688_2377_1629_1857_874_668_3324_1742_3443	Training	100% Data	All
E. coli	SAMEA112764073	11_37_1148_2229_1688_2377_1629_1857_874_668_3324_1742_3443	Training	100% Data	All
E. coli	SAMN14752217	11_37_1148_2229_1688_2377_1629_1857_874_668_3324_1742_3443	Training	100% Data	All
E. coli	SAMN23302485	11_37_1148_2229_1688_2377_1629_1857_874_668_3324_1742_3443	Training	100% Data	All
E. coli	SAMN13334913	11_37_1148_2229_1688_2377_1629_1857_874_668_3324_1742_3443	Training	100% Data	All
E. coli	SAMEA7537663	11_37_1148_2229_1688_2377_1629_1857_874_668_3324_1742_3443	Training	100% Data	All
E. coli	SAMN07151519	11_37_1148_2229_1688_2377_1629_1857_874_668_3324_1742_3443	Training	100% Data	All
E. coli	SAMN07682684	11_37_1148_2229_1688_2377_1629_1857_874_668_3324_1742_3443	Training	100% Data	All
E. coli	SAMN36349164	11_37_1148_2229_1688_2377_1629_1857_874_668_3324_1742_3443	Training	100% Data	All
E. coli	SAMN16913302	11_37_1148_2229_1688_2377_1629_1857_874_668_3324_1742_3443	Training	100% Data	All
E. coli	SAMEA5732151	11_37_1148_2229_1688_2377_1629_1857_874_668_3324_1742_3443	Training	100% Data	All
E. coli	SAMN23168143	11_37_1148_2229_1688_2377_1629_1857_874_668_3324_1742_3443	Training	100% Data	All
E. coli	SAMN23844140	11_37_1148_2229_1688_2377_1629_1857_874_668_3324_1742_3443	Training	100% Data	All
E. coli	SAMN17516138	11_37_1148_2229_1688_2377_1629_1857_874_668_3324_1742_3443	Training	100% Data	All
E. coli	SAMEA5732455	11_37_1148_2229_1688_2377_1629_1857_874_668_3324_1742_3443	Training	100% Data	All
E. coli	SAMN10221610	11_37_1148_2229_1688_2377_1629_1857_874_668_3324_1742_3443	Training	100% Data	All
E. coli	SAMN09693149	11_37_1148_2229_1688_2377_1629_1857_874_668_3324_1742_3443	Training	100% Data	All
E. coli	SAMEA104205954	11_37_1148_2229_1688_2377_1629_1857_874_668_3324_1742_3443	Training	100% Data	All
E. coli	SAMN32784539	11_37_1148_2229_1688_2377_1629_1857_874_668_3324_1742_3443	Training	100% Data	All
E. coli	SAMN14485330	11_37_1148_2229_1688_2377_1629_1857_874_668_3324_1742_3443	Training	100% Data	All
E. coli	SAMEA5529882	11_37_1148_2229_1688_2377_1629_1857_874_668_3324_1742_3443	Training	100% Data	All
E. coli	SAMN10485408	11_37_1148_2229_1688_2377_1629_1857_874_668_3324_1742_3443	Training	100% Data	All
E. coli	SAMN17164291	11_37_1148_2229_1688_2377_1629_1857_874_668_3324_1742_3443	Training	100% Data	All
E. coli	SAMN30416006	11_37_1148_2229_1688_2377_1629_1857_874_668_3324_1742_3443	Training	100% Data	All
E. coli	SAMN30414037	11_37_1148_2229_1688_2377_1629_1857_874_668_3324_1742_3443	Training	100% Data	All
E. coli	SAMEA110359502	11_37_1148_2229_1688_2377_1629_1857_874_668_3324_1742_3443	Training	100% Data	All
E. coli	SAMN12996551	11_37_1148_2229_1688_2377_1629_1857_874_668_3324_1742_3443	Training	100% Data	All
E. coli	SAMN19016850	11_37_1148_2229_1688_2377_1629_1857_874_668_3324_1742_3443	Training	100% Data	All
E. coli	SAMN10461440	11_37_1148_2229_1688_2377_1629_1857_874_668_3324_1742_3443	Training	100% Data	All
E. coli	SAMN15394812	11_37_1148_2229_1688_2377_1629_1857_874_668_3324_1742_3443	Training	100% Data	All
E. coli	SAMEA110237394	11_37_1148_2229_1688_2377_1629_1857_874_668_3324_1742_3443	Training	100% Data	All
E. coli	SAMEA113542871	11_37_1148_2229_1688_2377_1629_1857_874_668_3324_1742_3443	Training	100% Data	All
E. coli	SAMN21590444	11_37_1148_2229_1688_2377_1629_1857_874_668_3324_1742_3443	Training	100% Data	All
E. coli	SAMEA5616499	11_37_1148_2229_1688_2377_1629_1857_874_668_3324_1742_3443	Training	100% Data	All
E. coli	SAMEA5694322	11_37_1148_2229_1688_2377_1629_1857_874_668_3324_1742_3443	Training	100% Data	All
E. coli	SAMN35735423	11_37_1148_2229_1688_2377_1629_1857_874_668_3324_1742_3443	Training	100% Data	All
E. coli	SAMN30195839	11_37_1148_2229_1688_2377_1629_1857_874_668_3324_1742_3443	Training	100% Data	All
E. coli	SAMEA111504936	11_37_1148_2229_1688_2377_1629_1857_874_668_3324_1742_3443	Training	100% Data	All
E. coli	SAMN14350018	11_37_1148_2229_1688_2377_1629_1857_874_668_3324_1742_3443	Training	100% Data	All
E. coli	SAMN42358735	11_37_1148_2229_1688_2377_1629_1857_874_668_3324_1742_3443	Training	100% Data	All
E. coli	SAMN14316622	11_37_1148_2229_1688_2377_1629_1857_874_668_3324_1742_3443	Training	100% Data	All
E. coli	SAMEA5611482	11_37_1148_2229_1688_2377_1629_1857_874_668_3324_1742_3443	Training	100% Data	All
E. coli	SAMN13047709	11_37_1148_2229_1688_2377_1629_1857_874_668_3324_1742_3443	Training	100% Data	All
E. coli	SAMN36775957	11_37_1148_2229_1688_2377_1629_1857_874_668_3324_1742_3443	Training	100% Data	All
E. coli	SAMN33785705	11_37_1148_2229_1688_2377_1629_1857_874_668_3324_1742_3443	Training	100% Data	All
E. coli	SAMEA5611122	11_37_1148_2229_1688_2377_1629_1857_874_668_3324_1742_3443	Training	100% Data	All
E. coli	SAMEA5529767	11_37_1148_2229_1688_2377_1629_1857_874_668_3324_1742_3443	Training	100% Data	All
E. coli	SAMN28667882	11_37_1148_2229_1688_2377_1629_1857_874_668_3324_1742_3443	Training	100% Data	All
E. coli	SAMN28771280	11_37_1148_2229_1688_2377_1629_1857_874_668_3324_1742_3443	Training	100% Data	All
E. coli	SAMN31252346	11_37_1148_2229_1688_2377_1629_1857_874_668_3324_1742_3443	Training	100% Data	All
E. coli	SAMN23706748	11_37_1148_2229_1688_2377_1629_1857_874_668_3324_1742_3443	Training	100% Data	All
E. coli	SAMN41081282	11_37_1148_2229_1688_2377_1629_1857_874_668_3324_1742_3443	Training	100% Data	All
E. coli	SAMEA110237151	11_37_1148_2229_1688_2377_1629_1857_874_668_3324_1742_3443	Training	100% Data	All
E. coli	SAMD00210565	11_37_1148_2229_1688_2377_1629_1857_874_668_3324_1742_3443	Training	100% Data	All
E. coli	SAMN33827299	11_37_1148_2229_1688_2377_1629_1857_874_668_3324_1742_3443	Training	100% Data	All
E. coli	SAMN05829272	11_37_1148_2229_1688_2377_1629_1857_874_668_3324_1742_3443	Training	100% Data	All
E. coli	SAMEA5611780	11_37_1148_2229_1688_2377_1629_1857_874_668_3324_1742_3443	Training	100% Data	All
E. coli	SAMEA104412429	11_37_1148_2229_1688_2377_1629_1857_874_668_3324_1742_3443	Training	100% Data	All
E. coli	SAMEA5378205	11_37_1148_2229_1688_2377_1629_1857_874_668_3324_1742_3443	Training	100% Data	All
E. coli	SAMEA111271321	11_37_1148_2229_1688_2377_1629_1857_874_668_3324_1742_3443	Training	100% Data	All
E. coli	SAMN17117290	11_37_1148_2229_1688_2377_1629_1857_874_668_3324_1742_3443	Training	100% Data	All
E. coli	SAMEA5786874	11_37_1148_2229_1688_2377_1629_1857_874_668_3324_1742_3443	Training	100% Data	All
E. coli	SAMEA4061732	11_37_1148_2229_1688_2377_1629_1857_874_668_3324_1742_3443	Training	100% Data	All
E. coli	SAMN12943496	11_37_1148_2229_1688_2377_1629_1857_874_668_3324_1742_3443	Training	100% Data	All
E. coli	SAMN11954967	11_37_1148_2229_1688_2377_1629_1857_874_668_3324_1742_3443	Training	100% Data	All
E. coli	SAMN17305572	11_37_1148_2229_1688_2377_1629_1857_874_668_3324_1742_3443	Training	100% Data	All
E. coli	SAMEA5623478	11_37_1148_2229_1688_2377_1629_1857_874_668_3324_1742_3443	Training	100% Data	All
E. coli	SAMEA111505679	11_37_1148_2229_1688_2377_1629_1857_874_668_3324_1742_3443	Training	100% Data	All
E. coli	SAMEA4428133	11_37_1148_2229_1688_2377_1629_1857_874_668_3324_1742_3443	Training	100% Data	All
E. coli	SAMN15148121	11_37_1148_2229_1688_2377_1629_1857_874_668_3324_1742_3443	Training	100% Data	All
E. coli	SAMEA3981397	11_37_1148_2229_1688_2377_1629_1857_874_668_3324_1742_3443	Training	100% Data	All
E. coli	SAMN11848888	11_37_1148_2229_1688_2377_1629_1857_874_668_3324_1742_3443	Training	100% Data	All
E. coli	SAMN34159586	11_37_1148_2229_1688_2377_1629_1857_874_668_3324_1742_3443	Training	100% Data	All
E. coli	SAMN23586047	11_37_1148_2229_1688_2377_1629_1857_874_668_3324_1742_3443	Training	100% Data	All
E. coli	SAMN21217676	11_37_1148_2229_1688_2377_1629_1857_874_668_3324_1742_3443	Training	100% Data	All
E. coli	SAMN15249609	11_37_1148_2229_1688_2377_1629_1857_874_668_3324_1742_3443	Training	100% Data	All
E. coli	SAMN42036877	11_37_1148_2229_1688_2377_1629_1857_874_668_3324_1742_3443	Training	100% Data	All
E. coli	SAMEA112764560	11_37_1148_2229_1688_2377_1629_1857_874_668_3324_1742_3443	Training	100% Data	All
E. coli	SAMN14534400	11_37_1148_2229_1688_2377_1629_1857_874_668_3324_1742_3443	Training	100% Data	All
E. coli	SAMN35988650	11_37_1148_2229_1688_2377_1629_1857_874_668_3324_1742_3443	Training	100% Data	All
E. coli	SAMN36990491	11_37_1148_2229_1688_2377_1629_1857_874_668_3324_1742_3443	Training	100% Data	All
E. coli	SAMN12359777	11_37_1148_2229_1688_2377_1629_1857_874_668_3324_1742_3443	Training	100% Data	All
E. coli	SAMN13116722	11_37_1148_2229_1688_2377_1629_1857_874_668_3324_1742_3443	Training	100% Data	All
E. coli	SAMN34290099	11_37_1148_2229_1688_2377_1629_1857_874_668_3324_1742_3443	Training	100% Data	All
E. coli	SAMN28794710	11_37_1148_2229_1688_2377_1629_1857_874_668_3324_1742_3443	Training	100% Data	All
E. coli	SAMN36726638	11_37_1148_2229_1688_2377_1629_1857_874_668_3324_1742_3443	Training	100% Data	All
E. coli	SAMN29445095	11_37_1148_2229_1688_2377_1629_1857_874_668_3324_1742_3443	Training	100% Data	All
E. coli	SAMN12802341	11_37_1148_2229_1688_2377_1629_1857_874_668_3324_1742_3443	Training	100% Data	All
E. coli	SAMN16955459	11_37_1148_2229_1688_2377_1629_1857_874_668_3324_1742_3443	Training	100% Data	All
E. coli	SAMN36025584	11_37_1148_2229_1688_2377_1629_1857_874_668_3324_1742_3443	Training	100% Data	All
E. coli	SAMN15249543	11_37_1148_2229_1688_2377_1629_1857_874_668_3324_1742_3443	Training	100% Data	All
E. coli	SAMN36988542	11_37_1148_2229_1688_2377_1629_1857_874_668_3324_1742_3443	Training	100% Data	All
E. coli	SAMN05440450	11_37_1148_2229_1688_2377_1629_1857_874_668_3324_1742_3443	Training	100% Data	All
E. coli	SAMN38332647	11_37_1148_2229_1688_2377_1629_1857_874_668_3324_1742_3443	Training	100% Data	All
E. coli	SAMN26314437	11_37_1148_2229_1688_2377_1629_1857_874_668_3324_1742_3443	Training	100% Data	All
E. coli	SAMEA115829972	11_37_1148_2229_1688_2377_1629_1857_874_668_3324_1742_3443	Training	100% Data	All
E. coli	SAMN26565687	11_37_1148_2229_1688_2377_1629_1857_874_668_3324_1742_3443	Training	100% Data	All
E. coli	SAMEA111271466	11_37_1148_2229_1688_2377_1629_1857_874_668_3324_1742_3443	Training	100% Data	All
E. coli	SAMN23844358	11_37_1148_2229_1688_2377_1629_1857_874_668_3324_1742_3443	Training	100% Data	All
E. coli	SAMD00501182	11_37_1148_2229_1688_2377_1629_1857_874_668_3324_1742_3443	Training	100% Data	All
E. coli	SAMEA4362720	11_37_1148_2229_1688_2377_1629_1857_874_668_3324_1742_3443	Training	100% Data	All
E. coli	SAMN11372869	11_37_1148_2229_1688_2377_1629_1857_874_668_3324_1742_3443	Training	100% Data	All
E. coli	SAMN03358859	11_37_1148_2229_1688_2377_1629_1857_874_668_3324_1742_3443	Training	100% Data	All
E. coli	SAMN12943525	11_37_1148_2229_1688_2377_1629_1857_874_668_3324_1742_3443	Training	100% Data	All
E. coli	SAMN13024061	11_37_1148_2229_1688_2377_1629_1857_874_668_3324_1742_3443	Training	100% Data	All
E. coli	SAMN11104409	11_37_1148_2229_1688_2377_1629_1857_874_668_3324_1742_3443	Training	100% Data	All
E. coli	SAMEA110186919	11_37_1148_2229_1688_2377_1629_1857_874_668_3324_1742_3443	Training	100% Data	All
E. coli	SAMN20701000	11_37_1148_2229_1688_2377_1629_1857_874_668_3324_1742_3443	Training	100% Data	All
E. coli	SAMN11657401	11_37_1148_2229_1688_2377_1629_1857_874_668_3324_1742_3443	Training	100% Data	All
E. coli	SAMN04293345	11_37_1148_2229_1688_2377_1629_1857_874_668_3324_1742_3443	Training	100% Data	All
E. coli	SAMEA8571096	11_37_1148_2229_1688_2377_1629_1857_874_668_3324_1742_3443	Training	100% Data	All
E. coli	SAMN33354887	11_37_1148_2229_1688_2377_1629_1857_874_668_3324_1742_3443	Training	100% Data	All
E. coli	SAMN17516153	11_37_1148_2229_1688_2377_1629_1857_874_668_3324_1742_3443	Training	100% Data	All
E. coli	SAMEA5732247	11_37_1148_2229_1688_2377_1629_1857_874_668_3324_1742_3443	Training	100% Data	All
E. coli	SAMEA111271176	11_37_1148_2229_1688_2377_1629_1857_874_668_3324_1742_3443	Training	100% Data	All
E. coli	SAMN30416243	11_37_1148_2229_1688_2377_1629_1857_874_668_3324_1742_3443	Training	100% Data	All
E. coli	SAMEA6648470	11_37_1148_2229_1688_2377_1629_1857_874_668_3324_1742_3443	Training	100% Data	All
E. coli	SAMN07645990	11_37_1148_2229_1688_2377_1629_1857_874_668_3324_1742_3443	Training	100% Data	All
E. coli	SAMN37429655	11_37_1148_2229_1688_2377_1629_1857_874_668_3324_1742_3443	Training	100% Data	All
E. coli	SAMN41803438	11_37_1148_2229_1688_2377_1629_1857_874_668_3324_1742_3443	Training	100% Data	All
E. coli	SAMN24967093	11_37_1148_2229_1688_2377_1629_1857_874_668_3324_1742_3443	Training	100% Data	All
E. coli	SAMN15148214	11_37_1148_2229_1688_2377_1629_1857_874_668_3324_1742_3443	Training	100% Data	All
E. coli	SAMN16688465	11_37_1148_2229_1688_2377_1629_1857_874_668_3324_1742_3443	Training	100% Data	All
E. coli	SAMEA4429585	11_37_1148_2229_1688_2377_1629_1857_874_668_3324_1742_3443	Training	100% Data	All
E. coli	SAMN05440438	11_37_1148_2229_1688_2377_1629_1857_874_668_3324_1742_3443	Training	100% Data	All
E. coli	SAMN13012954	11_37_1148_2229_1688_2377_1629_1857_874_668_3324_1742_3443	Training	100% Data	All
E. coli	SAMN14485292	11_37_1148_2229_1688_2377_1629_1857_874_668_3324_1742_3443	Training	100% Data	All
E. coli	SAMN41329778	11_37_1148_2229_1688_2377_1629_1857_874_668_3324_1742_3443	Training	100% Data	All
E. coli	SAMN04510558	11_37_1148_2229_1688_2377_1629_1857_874_668_3324_1742_3443	Training	100% Data	All
E. coli	SAMEA11308113	11_37_1148_2229_1688_2377_1629_1857_874_668_3324_1742_3443	Training	100% Data	All
E. coli	SAMEA5612085	11_37_1148_2229_1688_2377_1629_1857_874_668_3324_1742_3443	Training	100% Data	All
E. coli	SAMEA113603992	11_37_1148_2229_1688_2377_1629_1857_874_668_3324_1742_3443	Training	100% Data	All
E. coli	SAMEA10147062	11_37_1148_2229_1688_2377_1629_1857_874_668_3324_1742_3443	Training	100% Data	All
E. coli	SAMN33745718	11_37_1148_2229_1688_2377_1629_1857_874_668_3324_1742_3443	Training	100% Data	All
E. coli	SAMN33142588	11_37_1148_2229_1688_2377_1629_1857_874_668_3324_1742_3443	Training	100% Data	All
E. coli	SAMN22329310	11_37_1148_2229_1688_2377_1629_1857_874_668_3324_1742_3443	Training	100% Data	All
E. coli	SAMN40571769	11_37_1148_2229_1688_2377_1629_1857_874_668_3324_1742_3443	Training	100% Data	All
E. coli	SAMEA110359800	11_37_1148_2229_1688_2377_1629_1857_874_668_3324_1742_3443	Training	100% Data	All
E. coli	SAMEA4061228	11_37_1148_2229_1688_2377_1629_1857_874_668_3324_1742_3443	Training	100% Data	All
E. coli	SAMEA7290594	11_37_1148_2229_1688_2377_1629_1857_874_668_3324_1742_3443	Training	100% Data	All
E. coli	SAMEA9849545	11_37_1148_2229_1688_2377_1629_1857_874_668_3324_1742_3443	Training	100% Data	All
E. coli	SAMEA5376391	11_37_1148_2229_1688_2377_1629_1857_874_668_3324_1742_3443	Training	100% Data	All
E. coli	SAMEA5376288	11_37_1148_2229_1688_2377_1629_1857_874_668_3324_1742_3443	Training	100% Data	All
E. coli	SAMN22866520	11_37_1148_2229_1688_2377_1629_1857_874_668_3324_1742_3443	Training	100% Data	All
E. coli	SAMN40277786	11_37_1148_2229_1688_2377_1629_1857_874_668_3324_1742_3443	Training	100% Data	All
E. coli	SAMN31098478	11_37_1148_2229_1688_2377_1629_1857_874_668_3324_1742_3443	Training	100% Data	All
E. coli	SAMN06641861	11_37_1148_2229_1688_2377_1629_1857_874_668_3324_1742_3443	Training	100% Data	All
E. coli	SAMEA110360035	11_37_1148_2229_1688_2377_1629_1857_874_668_3324_1742_3443	Training	100% Data	All
E. coli	SAMN39486276	11_37_1148_2229_1688_2377_1629_1857_874_668_3324_1742_3443	Training	100% Data	All
E. coli	SAMN26378990	11_37_1148_2229_1688_2377_1629_1857_874_668_3324_1742_3443	Training	100% Data	All
E. coli	SAMN09254127	11_37_1148_2229_1688_2377_1629_1857_874_668_3324_1742_3443	Training	100% Data	All
E. coli	SAMN16077088	11_37_1148_2229_1688_2377_1629_1857_874_668_3324_1742_3443	Training	100% Data	All
E. coli	SAMN19776699	11_37_1148_2229_1688_2377_1629_1857_874_668_3324_1742_3443	Training	100% Data	All
E. coli	SAMN13927580	11_37_1148_2229_1688_2377_1629_1857_874_668_3324_1742_3443	Training	100% Data	All
E. coli	SAMN31611955	11_37_1148_2229_1688_2377_1629_1857_874_668_3324_1742_3443	Training	100% Data	All
E. coli	SAMEA10301293	11_37_1148_2229_1688_2377_1629_1857_874_668_3324_1742_3443	Training	100% Data	All
E. coli	SAMN37001044	11_37_1148_2229_1688_2377_1629_1857_874_668_3324_1742_3443	Training	100% Data	All
E. coli	SAMEA104288174	11_37_1148_2229_1688_2377_1629_1857_874_668_3324_1742_3443	Training	100% Data	All
E. coli	SAMEA111268167	11_37_1148_2229_1688_2377_1629_1857_874_668_3324_1742_3443	Training	100% Data	All
E. coli	SAMN19016849	11_37_1148_2229_1688_2377_1629_1857_874_668_3324_1742_3443	Training	100% Data	All
E. coli	SAMN13515890	11_37_1148_2229_1688_2377_1629_1857_874_668_3324_1742_3443	Training	100% Data	All
E. coli	SAMEA113906876	11_37_1148_2229_1688_2377_1629_1857_874_668_3324_1742_3443	Training	100% Data	All
E. coli	SAMN34587789	11_37_1148_2229_1688_2377_1629_1857_874_668_3324_1742_3443	Training	100% Data	All
E. coli	SAMN29854030	11_37_1148_2229_1688_2377_1629_1857_874_668_3324_1742_3443	Training	100% Data	All
E. coli	SAMEA104107472	11_37_1148_2229_1688_2377_1629_1857_874_668_3324_1742_3443	Training	100% Data	All
E. coli	SAMN11658371	11_37_1148_2229_1688_2377_1629_1857_874_668_3324_1742_3443	Training	100% Data	All
E. coli	SAMN18191449	11_37_1148_2229_1688_2377_1629_1857_874_668_3324_1742_3443	Training	100% Data	All
E. coli	SAMN18523594	11_37_1148_2229_1688_2377_1629_1857_874_668_3324_1742_3443	Training	100% Data	All
E. coli	SAMN16722177	11_37_1148_2229_1688_2377_1629_1857_874_668_3324_1742_3443	Training	100% Data	All
E. coli	SAMN04448350	11_37_1148_2229_1688_2377_1629_1857_874_668_3324_1742_3443	Training	100% Data	All
E. coli	SAMN20239247	11_37_1148_2229_1688_2377_1629_1857_874_668_3324_1742_3443	Training	100% Data	All
E. coli	SAMN37211351	11_37_1148_2229_1688_2377_1629_1857_874_668_3324_1742_3443	Training	100% Data	All
E. coli	SAMN14589615	11_37_1148_2229_1688_2377_1629_1857_874_668_3324_1742_3443	Training	100% Data	All
E. coli	SAMN11041565	11_37_1148_2229_1688_2377_1629_1857_874_668_3324_1742_3443	Training	100% Data	All
E. coli	SAMN06048953	11_37_1148_2229_1688_2377_1629_1857_874_668_3324_1742_3443	Training	100% Data	All
E. coli	SAMN32739508	11_37_1148_2229_1688_2377_1629_1857_874_668_3324_1742_3443	Training	100% Data	All
E. coli	SAMN13279659	11_37_1148_2229_1688_2377_1629_1857_874_668_3324_1742_3443	Training	100% Data	All
E. coli	SAMN14491004	11_37_1148_2229_1688_2377_1629_1857_874_668_3324_1742_3443	Training	100% Data	All
E. coli	SAMEA5611965	11_37_1148_2229_1688_2377_1629_1857_874_668_3324_1742_3443	Training	100% Data	All
E. coli	SAMEA5376828	11_37_1148_2229_1688_2377_1629_1857_874_668_3324_1742_3443	Training	100% Data	All
E. coli	SAMEA4464624	11_37_1148_2229_1688_2377_1629_1857_874_668_3324_1742_3443	Training	100% Data	All
E. coli	SAMEA8701856	11_37_1148_2229_1688_2377_1629_1857_874_668_3324_1742_3443	Training	100% Data	All
E. coli	SAMEA110359575	11_37_1148_2229_1688_2377_1629_1857_874_668_3324_1742_3443	Training	100% Data	All
E. coli	SAMN10221608	11_37_1148_2229_1688_2377_1629_1857_874_668_3324_1742_3443	Training	100% Data	All
E. coli	SAMN12628309	11_37_1148_2229_1688_2377_1629_1857_874_668_3324_1742_3443	Training	100% Data	All
E. coli	SAMEA5591929	11_37_1148_2229_1688_2377_1629_1857_874_668_3324_1742_3443	Training	100% Data	All
E. coli	SAMN16266501	11_37_1148_2229_1688_2377_1629_1857_874_668_3324_1742_3443	Training	100% Data	All
E. coli	SAMN05439432	11_37_1148_2229_1688_2377_1629_1857_874_668_3324_1742_3443	Training	100% Data	All
E. coli	SAMN09381051	11_37_1148_2229_1688_2377_1629_1857_874_668_3324_1742_3443	Training	100% Data	All
E. coli	SAMN20550880	11_37_1148_2229_1688_2377_1629_1857_874_668_3324_1742_3443	Training	100% Data	All
E. coli	SAMEA3981344	11_37_1148_2229_1688_2377_1629_1857_874_668_3324_1742_3443	Training	100% Data	All
E. coli	SAMN16551237	11_37_1148_2229_1688_2377_1629_1857_874_668_3324_1742_3443	Training	100% Data	All
E. coli	SAMN36988406	11_37_1148_2229_1688_2377_1629_1857_874_668_3324_1742_3443	Training	100% Data	All
E. coli	SAMN31740287	11_37_1148_2229_1688_2377_1629_1857_874_668_3324_1742_3443	Training	100% Data	All
E. coli	SAMN31098806	11_37_1148_2229_1688_2377_1629_1857_874_668_3324_1742_3443	Training	100% Data	All
E. coli	SAMN11320641	11_37_1148_2229_1688_2377_1629_1857_874_668_3324_1742_3443	Training	100% Data	All
E. coli	SAMEA111271810	11_37_1148_2229_1688_2377_1629_1857_874_668_3324_1742_3443	Training	100% Data	All
E. coli	SAMEA4363015	11_37_1148_2229_1688_2377_1629_1857_874_668_3324_1742_3443	Training	100% Data	All
E. coli	SAMN07488849	11_37_1148_2229_1688_2377_1629_1857_874_668_3324_1742_3443	Training	100% Data	All
E. coli	SAMEA5611657	11_37_1148_2229_1688_2377_1629_1857_874_668_3324_1742_3443	Training	100% Data	All
E. coli	SAMN11997566	11_37_1148_2229_1688_2377_1629_1857_874_668_3324_1742_3443	Training	100% Data	All
E. coli	SAMN14169513	11_37_1148_2229_1688_2377_1629_1857_874_668_3324_1742_3443	Training	100% Data	All
E. coli	SAMN15458293	11_37_1148_2229_1688_2377_1629_1857_874_668_3324_1742_3443	Training	100% Data	All
E. coli	SAMN08767334	11_37_1148_2229_1688_2377_1629_1857_874_668_3324_1742_3443	Training	100% Data	All
E. coli	SAMN38842691	11_37_1148_2229_1688_2377_1629_1857_874_668_3324_1742_3443	Training	100% Data	All
E. coli	SAMN11975259	11_37_1148_2229_1688_2377_1629_1857_874_668_3324_1742_3443	Training	100% Data	All
E. coli	SAMEA1317763	11_37_1148_2229_1688_2377_1629_1857_874_668_3324_1742_3443	Training	100% Data	All
E. coli	SAMN32951463	11_37_1148_2229_1688_2377_1629_1857_874_668_3324_1742_3443	Training	100% Data	All
E. coli	SAMN07488855	11_37_1148_2229_1688_2377_1629_1857_874_668_3324_1742_3443	Training	100% Data	All
E. coli	SAMEA3981147	11_37_1148_2229_1688_2377_1629_1857_874_668_3324_1742_3443	Training	100% Data	All
E. coli	SAMEA3980994	11_37_1148_2229_1688_2377_1629_1857_874_668_3324_1742_3443	Training	100% Data	All
E. coli	SAMN11372918	11_37_1148_2229_1688_2377_1629_1857_874_668_3324_1742_3443	Training	100% Data	All
E. coli	SAMN15317634	11_37_1148_2229_1688_2377_1629_1857_874_668_3324_1742_3443	Training	100% Data	All
E. coli	SAMN15488555	11_37_1148_2229_1688_2377_1629_1857_874_668_3324_1742_3443	Training	100% Data	All
E. coli	SAMEA4686112	11_37_1148_2229_1688_2377_1629_1857_874_668_3324_1742_3443	Training	100% Data	All
E. coli	SAMEA3682637	11_37_1148_2229_1688_2377_1629_1857_874_668_3324_1742_3443	Training	100% Data	All
E. coli	SAMD00519115	11_37_1148_2229_1688_2377_1629_1857_874_668_3324_1742_3443	Training	100% Data	All
E. coli	SAMN20848609	11_37_1148_2229_1688_2377_1629_1857_874_668_3324_1742_3443	Training	100% Data	All
E. coli	SAMN20239201	11_37_1148_2229_1688_2377_1629_1857_874_668_3324_1742_3443	Training	100% Data	All
E. coli	SAMEA4644970	11_37_1148_2229_1688_2377_1629_1857_874_668_3324_1742_3443	Training	100% Data	All
E. coli	SAMN15423728	11_37_1148_2229_1688_2377_1629_1857_874_668_3324_1742_3443	Training	100% Data	All
E. coli	SAMEA110359522	11_37_1148_2229_1688_2377_1629_1857_874_668_3324_1742_3443	Training	100% Data	All
E. coli	SAMEA5622201	11_37_1148_2229_1688_2377_1629_1857_874_668_3324_1742_3443	Training	100% Data	All
E. coli	SAMD00077539	11_37_1148_2229_1688_2377_1629_1857_874_668_3324_1742_3443	Training	100% Data	All
E. coli	SAMN41776062	11_37_1148_2229_1688_2377_1629_1857_874_668_3324_1742_3443	Training	100% Data	All
E. coli	SAMEA5622170	11_37_1148_2229_1688_2377_1629_1857_874_668_3324_1742_3443	Training	100% Data	All
E. coli	SAMN12354796	11_37_1148_2229_1688_2377_1629_1857_874_668_3324_1742_3443	Training	100% Data	All
E. coli	SAMEA3980857	11_37_1148_2229_1688_2377_1629_1857_874_668_3324_1742_3443	Training	100% Data	All
E. coli	SAMEA9436386	11_37_1148_2229_1688_2377_1629_1857_874_668_3324_1742_3443	Training	100% Data	All
E. coli	SAMN12738488	11_37_1148_2229_1688_2377_1629_1857_874_668_3324_1742_3443	Training	100% Data	All
E. coli	SAMN37211438	11_37_1148_2229_1688_2377_1629_1857_874_668_3324_1742_3443	Training	100% Data	All
E. coli	SAMN10221104	11_37_1148_2229_1688_2377_1629_1857_874_668_3324_1742_3443	Training	100% Data	All
E. coli	SAMEA8701576	11_37_1148_2229_1688_2377_1629_1857_874_668_3324_1742_3443	Training	100% Data	All
E. coli	SAMEA13790003	11_37_1148_2229_1688_2377_1629_1857_874_668_3324_1742_3443	Training	100% Data	All
E. coli	SAMN39049318	11_37_1148_2229_1688_2377_1629_1857_874_668_3324_1742_3443	Training	100% Data	All
E. coli	SAMEA10200467	11_37_1148_2229_1688_2377_1629_1857_874_668_3324_1742_3443	Training	100% Data	All
E. coli	SAMN17765012	11_37_1148_2229_1688_2377_1629_1857_874_668_3324_1742_3443	Training	100% Data	All
E. coli	SAMN37797041	11_37_1148_2229_1688_2377_1629_1857_874_668_3324_1742_3443	Training	100% Data	All
E. coli	SAMN24058618	11_37_1148_2229_1688_2377_1629_1857_874_668_3324_1742_3443	Training	100% Data	All
E. coli	SAMN39048841	11_37_1148_2229_1688_2377_1629_1857_874_668_3324_1742_3443	Training	100% Data	All
E. coli	SAMEA4644791	11_37_1148_2229_1688_2377_1629_1857_874_668_3324_1742_3443	Training	100% Data	All
E. coli	SAMN13064120	11_37_1148_2229_1688_2377_1629_1857_874_668_3324_1742_3443	Training	100% Data	All
E. coli	SAMEA5375951	11_37_1148_2229_1688_2377_1629_1857_874_668_3324_1742_3443	Training	100% Data	All
E. coli	SAMEA114771236	11_37_1148_2229_1688_2377_1629_1857_874_668_3324_1742_3443	Training	100% Data	All
E. coli	SAMN05788470	11_37_1148_2229_1688_2377_1629_1857_874_668_3324_1742_3443	Training	100% Data	All
E. coli	SAMEA6657593	11_37_1148_2229_1688_2377_1629_1857_874_668_3324_1742_3443	Training	100% Data	All
E. coli	SAMEA111274124	11_37_1148_2229_1688_2377_1629_1857_874_668_3324_1742_3443	Training	100% Data	All
E. coli	SAMN10221241	11_37_1148_2229_1688_2377_1629_1857_874_668_3324_1742_3443	Training	100% Data	All
E. coli	SAMN19595668	11_37_1148_2229_1688_2377_1629_1857_874_668_3324_1742_3443	Training	100% Data	All
E. coli	SAMN30414017	11_37_1148_2229_1688_2377_1629_1857_874_668_3324_1742_3443	Training	100% Data	All
E. coli	SAMN30440758	11_37_1148_2229_1688_2377_1629_1857_874_668_3324_1742_3443	Training	100% Data	All
E. coli	SAMEA5611556	11_37_1148_2229_1688_2377_1629_1857_874_668_3324_1742_3443	Training	100% Data	All
E. coli	SAMEA6656432	11_37_1148_2229_1688_2377_1629_1857_874_668_3324_1742_3443	Training	100% Data	All
E. coli	SAMN19016859	11_37_1148_2229_1688_2377_1629_1857_874_668_3324_1742_3443	Training	100% Data	All
E. coli	SAMEA5375948	11_37_1148_2229_1688_2377_1629_1857_874_668_3324_1742_3443	Training	100% Data	All
E. coli	SAMN37211152	11_37_1148_2229_1688_2377_1629_1857_874_668_3324_1742_3443	Training	100% Data	All
E. coli	SAMEA7608896	11_37_1148_2229_1688_2377_1629_1857_874_668_3324_1742_3443	Training	100% Data	All
E. coli	SAMEA7537403	11_37_1148_2229_1688_2377_1629_1857_874_668_3324_1742_3443	Training	100% Data	All
E. coli	SAMN37429631	11_37_1148_2229_1688_2377_1629_1857_874_668_3324_1742_3443	Training	100% Data	All
E. coli	SAMN26749942	11_37_1148_2229_1688_2377_1629_1857_874_668_3324_1742_3443	Training	100% Data	All
E. coli	SAMN19016910	11_37_1148_2229_1688_2377_1629_1857_874_668_3324_1742_3443	Training	100% Data	All
E. coli	SAMN14596649	11_37_1148_2229_1688_2377_1629_1857_874_668_3324_1742_3443	Training	100% Data	All
E. coli	SAMEA5855108	11_37_1148_2229_1688_2377_1629_1857_874_668_3324_1742_3443	Training	100% Data	All
E. coli	SAMN18875317	11_37_1148_2229_1688_2377_1629_1857_874_668_3324_1742_3443	Training	100% Data	All
E. coli	SAMN16167877	11_37_1148_2229_1688_2377_1629_1857_874_668_3324_1742_3443	Training	100% Data	All
E. coli	SAMEA3980810	11_37_1148_2229_1688_2377_1629_1857_874_668_3324_1742_3443	Training	100% Data	All
E. coli	SAMEA3981657	11_37_1148_2229_1688_2377_1629_1857_874_668_3324_1742_3443	Training	100% Data	All
E. coli	SAMN02628621	11_37_1148_2229_1688_2377_1629_1857_874_668_3324_1742_3443	Training	100% Data	All
E. coli	SAMEA12943687	11_37_1148_2229_1688_2377_1629_1857_874_668_3324_1742_3443	Training	100% Data	All
E. coli	SAMN32784577	11_37_1148_2229_1688_2377_1629_1857_874_668_3324_1742_3443	Training	100% Data	All
E. coli	SAMEA5611189	11_37_1148_2229_1688_2377_1629_1857_874_668_3324_1742_3443	Training	100% Data	All
E. coli	SAMN26176218	11_37_1148_2229_1688_2377_1629_1857_874_668_3324_1742_3443	Training	100% Data	All
E. coli	SAMN40748754	11_37_1148_2229_1688_2377_1629_1857_874_668_3324_1742_3443	Training	100% Data	All
E. coli	SAMEA8899743	11_37_1148_2229_1688_2377_1629_1857_874_668_3324_1742_3443	Training	100% Data	All
E. coli	SAMN13836989	11_37_1148_2229_1688_2377_1629_1857_874_668_3324_1742_3443	Training	100% Data	All
E. coli	SAMN31393908	11_37_1148_2229_1688_2377_1629_1857_874_668_3324_1742_3443	Training	100% Data	All
E. coli	SAMEA111331143	11_37_1148_2229_1688_2377_1629_1857_874_668_3324_1742_3443	Training	100% Data	All
E. coli	SAMEA12944599	11_37_1148_2229_1688_2377_1629_1857_874_668_3324_1742_3443	Training	100% Data	All
E. coli	SAMN23834002	11_37_1148_2229_1688_2377_1629_1857_874_668_3324_1742_3443	Training	100% Data	All
E. coli	SAMN02628645	11_37_1148_2229_1688_2377_1629_1857_874_668_3324_1742_3443	Training	100% Data	All
E. coli	SAMEA111503605	11_37_1148_2229_1688_2377_1629_1857_874_668_3324_1742_3443	Training	100% Data	All
E. coli	SAMEA3980971	11_37_1148_2229_1688_2377_1629_1857_874_668_3324_1742_3443	Training	100% Data	All
E. coli	SAMN41516024	11_37_1148_2229_1688_2377_1629_1857_874_668_3324_1742_3443	Training	100% Data	All
E. coli	SAMN19016828	11_37_1148_2229_1688_2377_1629_1857_874_668_3324_1742_3443	Training	100% Data	All
E. coli	SAMN26508787	11_37_1148_2229_1688_2377_1629_1857_874_668_3324_1742_3443	Training	100% Data	All
E. coli	SAMEA111268164	11_37_1148_2229_1688_2377_1629_1857_874_668_3324_1742_3443	Training	100% Data	All
E. coli	SAMN09074610	11_37_1148_2229_1688_2377_1629_1857_874_668_3324_1742_3443	Training	100% Data	All
E. coli	SAMN37231950	11_37_1148_2229_1688_2377_1629_1857_874_668_3324_1742_3443	Training	100% Data	All
E. coli	SAMEA4645252	11_37_1148_2229_1688_2377_1629_1857_874_668_3324_1742_3443	Training	100% Data	All
E. coli	SAMEA5422280	11_37_1148_2229_1688_2377_1629_1857_874_668_3324_1742_3443	Training	100% Data	All
E. coli	SAMN23844166	11_37_1148_2229_1688_2377_1629_1857_874_668_3324_1742_3443	Training	100% Data	All
E. coli	SAMEA5376587	11_37_1148_2229_1688_2377_1629_1857_874_668_3324_1742_3443	Training	100% Data	All
E. coli	SAMEA110359510	11_37_1148_2229_1688_2377_1629_1857_874_668_3324_1742_3443	Training	100% Data	All
E. coli	SAMEA5622714	11_37_1148_2229_1688_2377_1629_1857_874_668_3324_1742_3443	Training	100% Data	All
E. coli	SAMN38983783	11_37_1148_2229_1688_2377_1629_1857_874_668_3324_1742_3443	Training	100% Data	All
E. coli	SAMEA9132790	11_37_1148_2229_1688_2377_1629_1857_874_668_3324_1742_3443	Training	100% Data	All
E. coli	SAMN11248893	11_37_1148_2229_1688_2377_1629_1857_874_668_3324_1742_3443	Training	100% Data	All
E. coli	SAMEA8571723	11_37_1148_2229_1688_2377_1629_1857_874_668_3324_1742_3443	Training	100% Data	All
E. coli	SAMEA5624368	11_37_1148_2229_1688_2377_1629_1857_874_668_3324_1742_3443	Training	100% Data	All
E. coli	SAMN35839493	11_37_1148_2229_1688_2377_1629_1857_874_668_3324_1742_3443	Training	100% Data	All
E. coli	SAMN41063224	11_37_1148_2229_1688_2377_1629_1857_874_668_3324_1742_3443	Training	100% Data	All
E. coli	SAMEA4061520	11_37_1148_2229_1688_2377_1629_1857_874_668_3324_1742_3443	Training	100% Data	All
E. coli	SAMN12731200	11_37_1148_2229_1688_2377_1629_1857_874_668_3324_1742_3443	Training	100% Data	All
E. coli	SAMEA7160458	11_37_1148_2229_1688_2377_1629_1857_874_668_3324_1742_3443	Training	100% Data	All
E. coli	SAMEA104653449	11_37_1148_2229_1688_2377_1629_1857_874_668_3324_1742_3443	Training	100% Data	All
E. coli	SAMEA5732332	11_37_1148_2229_1688_2377_1629_1857_874_668_3324_1742_3443	Training	100% Data	All
E. coli	SAMEA5882063	11_37_1148_2229_1688_2377_1629_1857_874_668_3324_1742_3443	Training	100% Data	All
E. coli	SAMN12996352	11_37_1148_2229_1688_2377_1629_1857_874_668_3324_1742_3443	Training	100% Data	All
E. coli	SAMN08797002	11_37_1148_2229_1688_2377_1629_1857_874_668_3324_1742_3443	Training	100% Data	All
E. coli	SAMN14420717	11_37_1148_2229_1688_2377_1629_1857_874_668_3324_1742_3443	Training	100% Data	All
E. coli	SAMN25869677	11_37_1148_2229_1688_2377_1629_1857_874_668_3324_1742_3443	Training	100% Data	All
E. coli	SAMN41081279	11_37_1148_2229_1688_2377_1629_1857_874_668_3324_1742_3443	Training	100% Data	All
E. coli	SAMN33227887	11_37_1148_2229_1688_2377_1629_1857_874_668_3324_1742_3443	Training	100% Data	All
E. coli	SAMN21238963	11_37_1148_2229_1688_2377_1629_1857_874_668_3324_1742_3443	Training	100% Data	All
E. coli	SAMEA6656394	11_37_1148_2229_1688_2377_1629_1857_874_668_3324_1742_3443	Training	100% Data	All
E. coli	SAMEA4363010	11_37_1148_2229_1688_2377_1629_1857_874_668_3324_1742_3443	Training	100% Data	All
E. coli	SAMN39484564	11_37_1148_2229_1688_2377_1629_1857_874_668_3324_1742_3443	Training	100% Data	All
E. coli	SAMN08797174	11_37_1148_2229_1688_2377_1629_1857_874_668_3324_1742_3443	Training	100% Data	All
E. coli	SAMN11444585	11_37_1148_2229_1688_2377_1629_1857_874_668_3324_1742_3443	Training	100% Data	All
E. coli	SAMN11997557	11_37_1148_2229_1688_2377_1629_1857_874_668_3324_1742_3443	Training	100% Data	All
E. coli	SAMEA5611817	11_37_1148_2229_1688_2377_1629_1857_874_668_3324_1742_3443	Training	100% Data	All
E. coli	SAMEA5376103	11_37_1148_2229_1688_2377_1629_1857_874_668_3324_1742_3443	Training	100% Data	All
E. coli	SAMN25143806	11_37_1148_2229_1688_2377_1629_1857_874_668_3324_1742_3443	Training	100% Data	All
E. coli	SAMEA6241030	11_37_1148_2229_1688_2377_1629_1857_874_668_3324_1742_3443	Training	100% Data	All
E. coli	SAMN15376796	11_37_1148_2229_1688_2377_1629_1857_874_668_3324_1742_3443	Training	100% Data	All
E. coli	SAMN28885264	11_37_1148_2229_1688_2377_1629_1857_874_668_3324_1742_3443	Training	100% Data	All
E. coli	SAMEA5715140	11_37_1148_2229_1688_2377_1629_1857_874_668_3324_1742_3443	Training	100% Data	All
E. coli	SAMN26895983	11_37_1148_2229_1688_2377_1629_1857_874_668_3324_1742_3443	Training	100% Data	All
E. coli	SAMN02463254	11_37_1148_2229_1688_2377_1629_1857_874_668_3324_1742_3443	Training	100% Data	All
E. coli	SAMN15515957	11_37_1148_2229_1688_2377_1629_1857_874_668_3324_1742_3443	Training	100% Data	All
E. coli	SAMN21841562	11_37_1148_2229_1688_2377_1629_1857_874_668_3324_1742_3443	Training	100% Data	All
E. coli	SAMN30105690	11_37_1148_2229_1688_2377_1629_1857_874_668_3324_1742_3443	Training	100% Data	All
E. coli	SAMEA5611130	11_37_1148_2229_1688_2377_1629_1857_874_668_3324_1742_3443	Training	100% Data	All
E. coli	SAMEA6424541	11_37_1148_2229_1688_2377_1629_1857_874_668_3324_1742_3443	Training	100% Data	All
E. coli	SAMN40749009	11_37_1148_2229_1688_2377_1629_1857_874_668_3324_1742_3443	Training	100% Data	All
E. coli	SAMN37797042	11_37_1148_2229_1688_2377_1629_1857_874_668_3324_1742_3443	Training	100% Data	All
E. coli	SAMN25226552	11_37_1148_2229_1688_2377_1629_1857_874_668_3324_1742_3443	Training	100% Data	All
E. coli	SAMEA6163736	11_37_1148_2229_1688_2377_1629_1857_874_668_3324_1742_3443	Training	100% Data	All
E. coli	SAMN08039096	11_37_1148_2229_1688_2377_1629_1857_874_668_3324_1742_3443	Training	100% Data	All
E. coli	SAMN12497310	11_37_1148_2229_1688_2377_1629_1857_874_668_3324_1742_3443	Training	100% Data	All
E. coli	SAMN37211515	11_37_1148_2229_1688_2377_1629_1857_874_668_3324_1742_3443	Training	100% Data	All
E. coli	SAMN15515983	11_37_1148_2229_1688_2377_1629_1857_874_668_3324_1742_3443	Training	100% Data	All
E. coli	SAMN28420899	11_37_1148_2229_1688_2377_1629_1857_874_668_3324_1742_3443	Training	100% Data	All
E. coli	SAMEA10147063	11_37_1148_2229_1688_2377_1629_1857_874_668_3324_1742_3443	Training	100% Data	All
E. coli	SAMEA5970886	11_37_1148_2229_1688_2377_1629_1857_874_668_3324_1742_3443	Training	100% Data	All
E. coli	SAMN07440312	11_37_1148_2229_1688_2377_1629_1857_874_668_3324_1742_3443	Training	100% Data	All
E. coli	SAMN41465353	11_37_1148_2229_1688_2377_1629_1857_874_668_3324_1742_3443	Training	100% Data	All
E. coli	SAMN09060777	11_37_1148_2229_1688_2377_1629_1857_874_668_3324_1742_3443	Training	100% Data	All
E. coli	SAMN26939972	11_37_1148_2229_1688_2377_1629_1857_874_668_3324_1742_3443	Training	100% Data	All
E. coli	SAMEA103908512	11_37_1148_2229_1688_2377_1629_1857_874_668_3324_1742_3443	Training	100% Data	All
E. coli	SAMN32355876	11_37_1148_2229_1688_2377_1629_1857_874_668_3324_1742_3443	Training	100% Data	All
E. coli	SAMN40354997	11_37_1148_2229_1688_2377_1629_1857_874_668_3324_1742_3443	Training	100% Data	All
E. coli	SAMN11104388	11_37_1148_2229_1688_2377_1629_1857_874_668_3324_1742_3443	Training	100% Data	All
E. coli	SAMN09742381	11_37_1148_2229_1688_2377_1629_1857_874_668_3324_1742_3443	Training	100% Data	All
E. coli	SAMEA4363144	11_37_1148_2229_1688_2377_1629_1857_874_668_3324_1742_3443	Training	100% Data	All
E. coli	SAMN09444064	11_37_1148_2229_1688_2377_1629_1857_874_668_3324_1742_3443	Training	100% Data	All
E. coli	SAMN06220540	11_37_1148_2229_1688_2377_1629_1857_874_668_3324_1742_3443	Training	100% Data	All
E. coli	SAMEA8946499	11_37_1148_2229_1688_2377_1629_1857_874_668_3324_1742_3443	Training	100% Data	All
E. coli	SAMN30414381	11_37_1148_2229_1688_2377_1629_1857_874_668_3324_1742_3443	Training	100% Data	All
E. coli	SAMN08380144	11_37_1148_2229_1688_2377_1629_1857_874_668_3324_1742_3443	Training	100% Data	All
E. coli	SAMN40316052	11_37_1148_2229_1688_2377_1629_1857_874_668_3324_1742_3443	Training	100% Data	All
E. coli	SAMN41340478	11_37_1148_2229_1688_2377_1629_1857_874_668_3324_1742_3443	Training	100% Data	All
E. coli	SAMEA110237125	11_37_1148_2229_1688_2377_1629_1857_874_668_3324_1742_3443	Training	100% Data	All
E. coli	SAMN14534419	11_37_1148_2229_1688_2377_1629_1857_874_668_3324_1742_3443	Training	100% Data	All
E. coli	SAMN06339265	11_37_1148_2229_1688_2377_1629_1857_874_668_3324_1742_3443	Training	100% Data	All
E. coli	SAMEA8271746	11_37_1148_2229_1688_2377_1629_1857_874_668_3324_1742_3443	Training	100% Data	All
E. coli	SAMN13515833	11_37_1148_2229_1688_2377_1629_1857_874_668_3324_1742_3443	Training	100% Data	All
E. coli	SAMN14485317	11_37_1148_2229_1688_2377_1629_1857_874_668_3324_1742_3443	Training	100% Data	All
E. coli	SAMD00077396	11_37_1148_2229_1688_2377_1629_1857_874_668_3324_1742_3443	Training	100% Data	All
E. coli	SAMEA5882055	11_37_1148_2229_1688_2377_1629_1857_874_668_3324_1742_3443	Training	100% Data	All
E. coli	SAMEA114317478	11_37_1148_2229_1688_2377_1629_1857_874_668_3324_1742_3443	Training	100% Data	All
E. coli	SAMN19375710	11_37_1148_2229_1688_2377_1629_1857_874_668_3324_1742_3443	Training	100% Data	All
E. coli	SAMN12943463	11_37_1148_2229_1688_2377_1629_1857_874_668_3324_1742_3443	Training	100% Data	All
E. coli	SAMEA2204797	11_37_1148_2229_1688_2377_1629_1857_874_668_3324_1742_3443	Training	100% Data	All
E. coli	SAMN16477534	11_37_1148_2229_1688_2377_1629_1857_874_668_3324_1742_3443	Training	100% Data	All
E. coli	SAMN21507552	11_37_1148_2229_1688_2377_1629_1857_874_668_3324_1742_3443	Training	100% Data	All
E. coli	SAMN12324473	11_37_1148_2229_1688_2377_1629_1857_874_668_3324_1742_3443	Training	100% Data	All
E. coli	SAMEA5611696	11_37_1148_2229_1688_2377_1629_1857_874_668_3324_1742_3443	Training	100% Data	All
E. coli	SAMN19573195	11_37_1148_2229_1688_2377_1629_1857_874_668_3324_1742_3443	Training	100% Data	All
E. coli	SAMN06173463	11_37_1148_2229_1688_2377_1629_1857_874_668_3324_1742_3443	Training	100% Data	All
E. coli	SAMN33277576	11_37_1148_2229_1688_2377_1629_1857_874_668_3324_1742_3443	Training	100% Data	All
E. coli	SAMEA4062475	11_37_1148_2229_1688_2377_1629_1857_874_668_3324_1742_3443	Training	100% Data	All
E. coli	SAMN11581141	11_37_1148_2229_1688_2377_1629_1857_874_668_3324_1742_3443	Training	100% Data	All
E. coli	SAMN33842744	11_37_1148_2229_1688_2377_1629_1857_874_668_3324_1742_3443	Training	100% Data	All
E. coli	SAMN14418988	11_37_1148_2229_1688_2377_1629_1857_874_668_3324_1742_3443	Training	100% Data	All
E. coli	SAMN37110892	11_37_1148_2229_1688_2377_1629_1857_874_668_3324_1742_3443	Training	100% Data	All
E. coli	SAMN13023979	11_37_1148_2229_1688_2377_1629_1857_874_668_3324_1742_3443	Training	100% Data	All
E. coli	SAMEA115627444	11_37_1148_2229_1688_2377_1629_1857_874_668_3324_1742_3443	Training	100% Data	All
E. coli	SAMN02442780	11_37_1148_2229_1688_2377_1629_1857_874_668_3324_1742_3443	Training	100% Data	All
E. coli	SAMN33826939	11_37_1148_2229_1688_2377_1629_1857_874_668_3324_1742_3443	Training	100% Data	All
E. coli	SAMN00829411	11_37_1148_2229_1688_2377_1629_1857_874_668_3324_1742_3443	Training	100% Data	All
E. coli	SAMEA7609120	11_37_1148_2229_1688_2377_1629_1857_874_668_3324_1742_3443	Training	100% Data	All
E. coli	SAMN31852025	11_37_1148_2229_1688_2377_1629_1857_874_668_3324_1742_3443	Training	100% Data	All
E. coli	SAMN07678448	11_37_1148_2229_1688_2377_1629_1857_874_668_3324_1742_3443	Training	100% Data	All
E. coli	SAMEA110237003	11_37_1148_2229_1688_2377_1629_1857_874_668_3324_1742_3443	Training	100% Data	All
E. coli	SAMN16477477	11_37_1148_2229_1688_2377_1629_1857_874_668_3324_1742_3443	Training	100% Data	All
E. coli	SAMD00210566	11_37_1148_2229_1688_2377_1629_1857_874_668_3324_1742_3443	Training	100% Data	All
E. coli	SAMEA111273727	11_37_1148_2229_1688_2377_1629_1857_874_668_3324_1742_3443	Training	100% Data	All
E. coli	SAMN37127780	11_37_1148_2229_1688_2377_1629_1857_874_668_3324_1742_3443	Training	100% Data	All
E. coli	SAMN11997554	11_37_1148_2229_1688_2377_1629_1857_874_668_3324_1742_3443	Training	100% Data	All
E. coli	SAMEA10300624	11_37_1148_2229_1688_2377_1629_1857_874_668_3324_1742_3443	Training	100% Data	All
E. coli	SAMEA111551639	11_37_1148_2229_1688_2377_1629_1857_874_668_3324_1742_3443	Training	100% Data	All
E. coli	SAMEA115667706	11_37_1148_2229_1688_2377_1629_1857_874_668_3324_1742_3443	Training	100% Data	All
E. coli	SAMEA5758429	11_37_1148_2229_1688_2377_1629_1857_874_668_3324_1742_3443	Training	100% Data	All
E. coli	SAMEA111266599	11_37_1148_2229_1688_2377_1629_1857_874_668_3324_1742_3443	Training	100% Data	All
E. coli	SAMN13024216	11_37_1148_2229_1688_2377_1629_1857_874_668_3324_1742_3443	Training	100% Data	All
E. coli	SAMN19016890	11_37_1148_2229_1688_2377_1629_1857_874_668_3324_1742_3443	Training	100% Data	All
E. coli	SAMN07645985	11_37_1148_2229_1688_2377_1629_1857_874_668_3324_1742_3443	Training	100% Data	All
E. coli	SAMN08963787	11_37_1148_2229_1688_2377_1629_1857_874_668_3324_1742_3443	Training	100% Data	All
E. coli	SAMN11042405	11_37_1148_2229_1688_2377_1629_1857_874_668_3324_1742_3443	Training	100% Data	All
E. coli	SAMN30414378	11_37_1148_2229_1688_2377_1629_1857_874_668_3324_1742_3443	Training	100% Data	All
E. coli	SAMN37607476	11_37_1148_2229_1688_2377_1629_1857_874_668_3324_1742_3443	Training	100% Data	All
E. coli	SAMEA2223860	11_37_1148_2229_1688_2377_1629_1857_874_668_3324_1742_3443	Training	100% Data	All
E. coli	SAMN25849926	11_37_1148_2229_1688_2377_1629_1857_874_668_3324_1742_3443	Training	100% Data	All
E. coli	SAMEA5612088	11_37_1148_2229_1688_2377_1629_1857_874_668_3324_1742_3443	Training	100% Data	All
E. coli	SAMEA111266707	11_37_1148_2229_1688_2377_1629_1857_874_668_3324_1742_3443	Training	100% Data	All
E. coli	SAMEA3980654	11_37_1148_2229_1688_2377_1629_1857_874_668_3324_1742_3443	Training	100% Data	All
E. coli	SAMEA110237194	11_37_1148_2229_1688_2377_1629_1857_874_668_3324_1742_3443	Training	100% Data	All
E. coli	SAMN24718460	11_37_1148_2229_1688_2377_1629_1857_874_668_3324_1742_3443	Training	100% Data	All
E. coli	SAMN05440396	11_37_1148_2229_1688_2377_1629_1857_874_668_3324_1742_3443	Training	100% Data	All
E. coli	SAMN22737937	11_37_1148_2229_1688_2377_1629_1857_874_668_3324_1742_3443	Training	100% Data	All
E. coli	SAMN38883416	11_37_1148_2229_1688_2377_1629_1857_874_668_3324_1742_3443	Training	100% Data	All
E. coli	SAMN26309372	11_37_1148_2229_1688_2377_1629_1857_874_668_3324_1742_3443	Training	100% Data	All
E. coli	SAMD00148563	11_37_1148_2229_1688_2377_1629_1857_874_668_3324_1742_3443	Training	100% Data	All
E. coli	SAMN42038157	11_37_1148_2229_1688_2377_1629_1857_874_668_3324_1742_3443	Training	100% Data	All
E. coli	SAMEA1031235	11_37_1148_2229_1688_2377_1629_1857_874_668_3324_1742_3443	Training	100% Data	All
E. coli	SAMN16722099	11_37_1148_2229_1688_2377_1629_1857_874_668_3324_1742_3443	Training	100% Data	All
E. coli	SAMN16793415	11_37_1148_2229_1688_2377_1629_1857_874_668_3324_1742_3443	Training	100% Data	All
E. coli	SAMEA3980711	11_37_1148_2229_1688_2377_1629_1857_874_668_3324_1742_3443	Training	100% Data	All
E. coli	SAMN20602250	11_37_1148_2229_1688_2377_1629_1857_874_668_3324_1742_3443	Training	100% Data	All
E. coli	SAMN11119247	11_37_1148_2229_1688_2377_1629_1857_874_668_3324_1742_3443	Training	100% Data	All
E. coli	SAMN02442777	11_37_1148_2229_1688_2377_1629_1857_874_668_3324_1742_3443	Training	100% Data	All
E. coli	SAMN11444780	11_37_1148_2229_1688_2377_1629_1857_874_668_3324_1742_3443	Training	100% Data	All
E. coli	SAMEA111270896	11_37_1148_2229_1688_2377_1629_1857_874_668_3324_1742_3443	Training	100% Data	All
E. coli	SAMEA5740856	11_37_1148_2229_1688_2377_1629_1857_874_668_3324_1742_3443	Training	100% Data	All
E. coli	SAMEA8571613	11_37_1148_2229_1688_2377_1629_1857_874_668_3324_1742_3443	Training	100% Data	All
E. coli	SAMEA7608685	11_37_1148_2229_1688_2377_1629_1857_874_668_3324_1742_3443	Training	100% Data	All
E. coli	SAMEA104289909	11_37_1148_2229_1688_2377_1629_1857_874_668_3324_1742_3443	Training	100% Data	All
E. coli	SAMEA111503727	11_37_1148_2229_1688_2377_1629_1857_874_668_3324_1742_3443	Training	100% Data	All
E. coli	SAMN07676581	11_37_1148_2229_1688_2377_1629_1857_874_668_3324_1742_3443	Training	100% Data	All
E. coli	SAMN34266270	11_37_1148_2229_1688_2377_1629_1857_874_668_3324_1742_3443	Training	100% Data	All
E. coli	SAMN33578928	11_37_1148_2229_1688_2377_1629_1857_874_668_3324_1742_3443	Training	100% Data	All
E. coli	SAMN11116159	11_37_1148_2229_1688_2377_1629_1857_874_668_3324_1742_3443	Training	100% Data	All
E. coli	SAMN28192598	11_37_1148_2229_1688_2377_1629_1857_874_668_3324_1742_3443	Training	100% Data	All
E. coli	SAMN30416242	11_37_1148_2229_1688_2377_1629_1857_874_668_3324_1742_3443	Training	100% Data	All
E. coli	SAMN02801966	11_37_1148_2229_1688_2377_1629_1857_874_668_3324_1742_3443	Training	100% Data	All
E. coli	SAMN19016967	11_37_1148_2229_1688_2377_1629_1857_874_668_3324_1742_3443	Training	100% Data	All
E. coli	SAMN19783127	11_37_1148_2229_1688_2377_1629_1857_874_668_3324_1742_3443	Training	100% Data	All
E. coli	SAMN17117581	11_37_1148_2229_1688_2377_1629_1857_874_668_3324_1742_3443	Training	100% Data	All
E. coli	SAMN14503641	11_37_1148_2229_1688_2377_1629_1857_874_668_3324_1742_3443	Training	100% Data	All
E. coli	SAMEA8263145	11_37_1148_2229_1688_2377_1629_1857_874_668_3324_1742_3443	Training	100% Data	All
E. coli	SAMN33745684	11_37_1148_2229_1688_2377_1629_1857_874_668_3324_1742_3443	Training	100% Data	All
E. coli	SAMN11491360	11_37_1148_2229_1688_2377_1629_1857_874_668_3324_1742_3443	Training	100% Data	All
E. coli	SAMN04293435	11_37_1148_2229_1688_2377_1629_1857_874_668_3324_1742_3443	Training	100% Data	All
E. coli	SAMN42357740	11_37_1148_2229_1688_2377_1629_1857_874_668_3324_1742_3443	Training	100% Data	All
E. coli	SAMN07676596	11_37_1148_2229_1688_2377_1629_1857_874_668_3324_1742_3443	Training	100% Data	All
E. coli	SAMEA5610880	11_37_1148_2229_1688_2377_1629_1857_874_668_3324_1742_3443	Training	100% Data	All
E. coli	SAMN37766224	11_37_1148_2229_1688_2377_1629_1857_874_668_3324_1742_3443	Training	100% Data	All
E. coli	SAMN16077054	11_37_1148_2229_1688_2377_1629_1857_874_668_3324_1742_3443	Training	100% Data	All
E. coli	SAMN09914104	11_37_1148_2229_1688_2377_1629_1857_874_668_3324_1742_3443	Training	100% Data	All
E. coli	SAMN22896322	11_37_1148_2229_1688_2377_1629_1857_874_668_3324_1742_3443	Training	100% Data	All
E. coli	SAMN16422580	11_37_1148_2229_1688_2377_1629_1857_874_668_3324_1742_3443	Training	100% Data	All
E. coli	SAMN34587833	11_37_1148_2229_1688_2377_1629_1857_874_668_3324_1742_3443	Training	100% Data	All
E. coli	SAMN15515977	11_37_1148_2229_1688_2377_1629_1857_874_668_3324_1742_3443	Training	100% Data	All
E. coli	SAMN32885991	11_37_1148_2229_1688_2377_1629_1857_874_668_3324_1742_3443	Training	100% Data	All
E. coli	SAMN16722144	11_37_1148_2229_1688_2377_1629_1857_874_668_3324_1742_3443	Training	100% Data	All
E. coli	SAMEA7457104	11_37_1148_2229_1688_2377_1629_1857_874_668_3324_1742_3443	Training	100% Data	All
E. coli	SAMEA4464651	11_37_1148_2229_1688_2377_1629_1857_874_668_3324_1742_3443	Training	100% Data	All
E. coli	SAMEA5612090	11_37_1148_2229_1688_2377_1629_1857_874_668_3324_1742_3443	Training	100% Data	All
E. coli	SAMN31676736	11_37_1148_2229_1688_2377_1629_1857_874_668_3324_1742_3443	Training	100% Data	All
E. coli	SAMEA7609042	11_37_1148_2229_1688_2377_1629_1857_874_668_3324_1742_3443	Training	100% Data	All
E. coli	SAMEA3981247	11_37_1148_2229_1688_2377_1629_1857_874_668_3324_1742_3443	Training	100% Data	All
E. coli	SAMN41162992	11_37_1148_2229_1688_2377_1629_1857_874_668_3324_1742_3443	Training	100% Data	All
E. coli	SAMN41063218	11_37_1148_2229_1688_2377_1629_1857_874_668_3324_1742_3443	Training	100% Data	All
E. coli	SAMN28534753	11_37_1148_2229_1688_2377_1629_1857_874_668_3324_1742_3443	Training	100% Data	All
E. coli	SAMEA9850430	11_37_1148_2229_1688_2377_1629_1857_874_668_3324_1742_3443	Training	100% Data	All
E. coli	SAMN15148197	11_37_1148_2229_1688_2377_1629_1857_874_668_3324_1742_3443	Training	100% Data	All
E. coli	SAMN10985021	11_37_1148_2229_1688_2377_1629_1857_874_668_3324_1742_3443	Training	100% Data	All
E. coli	SAMEA4363119	11_37_1148_2229_1688_2377_1629_1857_874_668_3324_1742_3443	Training	100% Data	All
E. coli	SAMN40442684	11_37_1148_2229_1688_2377_1629_1857_874_668_3324_1742_3443	Training	100% Data	All
E. coli	SAMN28668004	11_37_1148_2229_1688_2377_1629_1857_874_668_3324_1742_3443	Training	100% Data	All
E. coli	SAMN14049423	11_37_1148_2229_1688_2377_1629_1857_874_668_3324_1742_3443	Training	100% Data	All
E. coli	SAMEA115471837	11_37_1148_2229_1688_2377_1629_1857_874_668_3324_1742_3443	Training	100% Data	All
E. coli	SAMN17116163	11_37_1148_2229_1688_2377_1629_1857_874_668_3324_1742_3443	Training	100% Data	All
E. coli	SAMN36449623	11_37_1148_2229_1688_2377_1629_1857_874_668_3324_1742_3443	Training	100% Data	All
E. coli	SAMN15148000	11_37_1148_2229_1688_2377_1629_1857_874_668_3324_1742_3443	Training	100% Data	All
E. coli	SAMN16787608	11_37_1148_2229_1688_2377_1629_1857_874_668_3324_1742_3443	Training	100% Data	All
E. coli	SAMN41200071	11_37_1148_2229_1688_2377_1629_1857_874_668_3324_1742_3443	Training	100% Data	All
E. coli	SAMN31785753	11_37_1148_2229_1688_2377_1629_1857_874_668_3324_1742_3443	Training	100% Data	All
E. coli	SAMN35097805	11_37_1148_2229_1688_2377_1629_1857_874_668_3324_1742_3443	Training	100% Data	All
E. coli	SAMEA4644851	11_37_1148_2229_1688_2377_1629_1857_874_668_3324_1742_3443	Training	100% Data	All
E. coli	SAMEA4061912	11_37_1148_2229_1688_2377_1629_1857_874_668_3324_1742_3443	Training	100% Data	All
E. coli	SAMN19783296	11_37_1148_2229_1688_2377_1629_1857_874_668_3324_1742_3443	Training	100% Data	All
E. coli	SAMEA5098727	11_37_1148_2229_1688_2377_1629_1857_874_668_3324_1742_3443	Training	100% Data	All
E. coli	SAMEA5786686	11_37_1148_2229_1688_2377_1629_1857_874_668_3324_1742_3443	Training	100% Data	All
E. coli	SAMN35990033	11_37_1148_2229_1688_2377_1629_1857_874_668_3324_1742_3443	Training	100% Data	All
E. coli	SAMEA14019001	11_37_1148_2229_1688_2377_1629_1857_874_668_3324_1742_3443	Training	100% Data	All
E. coli	SAMEA3981695	11_37_1148_2229_1688_2377_1629_1857_874_668_3324_1742_3443	Training	100% Data	All
E. coli	SAMN37211600	11_37_1148_2229_1688_2377_1629_1857_874_668_3324_1742_3443	Training	100% Data	All
E. coli	SAMEA104138012	11_37_1148_2229_1688_2377_1629_1857_874_668_3324_1742_3443	Training	100% Data	All
E. coli	SAMN17305683	11_37_1148_2229_1688_2377_1629_1857_874_668_3324_1742_3443	Training	100% Data	All
E. coli	SAMN04992315	11_37_1148_2229_1688_2377_1629_1857_874_668_3324_1742_3443	Training	100% Data	All
E. coli	SAMD00555378	11_37_1148_2229_1688_2377_1629_1857_874_668_3324_1742_3443	Training	100% Data	All
E. coli	SAMEA112661727	11_37_1148_2229_1688_2377_1629_1857_874_668_3324_1742_3443	Training	100% Data	All
E. coli	SAMN31785746	11_37_1148_2229_1688_2377_1629_1857_874_668_3324_1742_3443	Training	100% Data	All
E. coli	SAMEA104027638	11_37_1148_2229_1688_2377_1629_1857_874_668_3324_1742_3443	Training	100% Data	All
E. coli	SAMN12576027	11_37_1148_2229_1688_2377_1629_1857_874_668_3324_1742_3443	Training	100% Data	All
E. coli	SAMN12429417	11_37_1148_2229_1688_2377_1629_1857_874_668_3324_1742_3443	Training	100% Data	All
E. coli	SAMN08902732	11_37_1148_2229_1688_2377_1629_1857_874_668_3324_1742_3443	Training	100% Data	All
E. coli	SAMN41444008	11_37_1148_2229_1688_2377_1629_1857_874_668_3324_1742_3443	Training	100% Data	All
E. coli	SAMEA7457118	11_37_1148_2229_1688_2377_1629_1857_874_668_3324_1742_3443	Training	100% Data	All
E. coli	SAMN02442783	11_37_1148_2229_1688_2377_1629_1857_874_668_3324_1742_3443	Training	100% Data	All
E. coli	SAMEA5930330	11_37_1148_2229_1688_2377_1629_1857_874_668_3324_1742_3443	Training	100% Data	All
E. coli	SAMN12213340	11_37_1148_2229_1688_2377_1629_1857_874_668_3324_1742_3443	Training	100% Data	All
E. coli	SAMN07677622	11_37_1148_2229_1688_2377_1629_1857_874_668_3324_1742_3443	Training	100% Data	All
E. coli	SAMN16174906	11_37_1148_2229_1688_2377_1629_1857_874_668_3324_1742_3443	Training	100% Data	All
E. coli	SAMN07677262	11_37_1148_2229_1688_2377_1629_1857_874_668_3324_1742_3443	Training	100% Data	All
E. coli	SAMN31573897	11_37_1148_2229_1688_2377_1629_1857_874_668_3324_1742_3443	Training	100% Data	All
E. coli	SAMN31405506	11_37_1148_2229_1688_2377_1629_1857_874_668_3324_1742_3443	Training	100% Data	All
E. coli	SAMN09784605	11_37_1148_2229_1688_2377_1629_1857_874_668_3324_1742_3443	Training	100% Data	All
E. coli	SAMN32677393	11_37_1148_2229_1688_2377_1629_1857_874_668_3324_1742_3443	Training	100% Data	All
E. coli	SAMEA104292687	11_37_1148_2229_1688_2377_1629_1857_874_668_3324_1742_3443	Training	100% Data	All
E. coli	SAMEA4370409	11_37_1148_2229_1688_2377_1629_1857_874_668_3324_1742_3443	Training	100% Data	All
E. coli	SAMN05163742	11_37_1148_2229_1688_2377_1629_1857_874_668_3324_1742_3443	Training	100% Data	All
E. coli	SAMN16428681	11_37_1148_2229_1688_2377_1629_1857_874_668_3324_1742_3443	Training	100% Data	All
E. coli	SAMN06677686	11_37_1148_2229_1688_2377_1629_1857_874_668_3324_1742_3443	Training	100% Data	All
E. coli	SAMEA111266071	11_37_1148_2229_1688_2377_1629_1857_874_668_3324_1742_3443	Training	100% Data	All
E. coli	SAMN04293420	11_37_1148_2229_1688_2377_1629_1857_874_668_3324_1742_3443	Training	100% Data	All
E. coli	SAMN17792001	11_37_1148_2229_1688_2377_1629_1857_874_668_3324_1742_3443	Training	100% Data	All
E. coli	SAMN37161965	11_37_1148_2229_1688_2377_1629_1857_874_668_3324_1742_3443	Training	100% Data	All
E. coli	SAMEA12943662	11_37_1148_2229_1688_2377_1629_1857_874_668_3324_1742_3443	Training	100% Data	All
E. coli	SAMN32818206	11_37_1148_2229_1688_2377_1629_1857_874_668_3324_1742_3443	Training	100% Data	All
E. coli	SAMN35715384	11_37_1148_2229_1688_2377_1629_1857_874_668_3324_1742_3443	Training	100% Data	All
E. coli	SAMN12943670	11_37_1148_2229_1688_2377_1629_1857_874_668_3324_1742_3443	Training	100% Data	All
E. coli	SAMEA7281052	11_37_1148_2229_1688_2377_1629_1857_874_668_3324_1742_3443	Training	100% Data	All
E. coli	SAMN14485301	11_37_1148_2229_1688_2377_1629_1857_874_668_3324_1742_3443	Training	100% Data	All
E. coli	SAMN41579261	11_37_1148_2229_1688_2377_1629_1857_874_668_3324_1742_3443	Training	100% Data	All
E. coli	SAMN21238509	11_37_1148_2229_1688_2377_1629_1857_874_668_3324_1742_3443	Training	100% Data	All
E. coli	SAMEA110347403	11_37_1148_2229_1688_2377_1629_1857_874_668_3324_1742_3443	Training	100% Data	All
E. coli	SAMN21873309	11_37_1148_2229_1688_2377_1629_1857_874_668_3324_1742_3443	Training	100% Data	All
E. coli	SAMN13024379	11_37_1148_2229_1688_2377_1629_1857_874_668_3324_1742_3443	Training	100% Data	All
E. coli	SAMEA5732192	11_37_1148_2229_1688_2377_1629_1857_874_668_3324_1742_3443	Training	100% Data	All
E. coli	SAMN11634752	11_37_1148_2229_1688_2377_1629_1857_874_668_3324_1742_3443	Training	100% Data	All
E. coli	SAMEA12943845	11_37_1148_2229_1688_2377_1629_1857_874_668_3324_1742_3443	Training	100% Data	All
E. coli	SAMN14349650	11_37_1148_2229_1688_2377_1629_1857_874_668_3324_1742_3443	Training	100% Data	All
E. coli	SAMN19016838	11_37_1148_2229_1688_2377_1629_1857_874_668_3324_1742_3443	Training	100% Data	All
E. coli	SAMN02442818	11_37_1148_2229_1688_2377_1629_1857_874_668_3324_1742_3443	Training	100% Data	All
E. coli	SAMN34266148	11_37_1148_2229_1688_2377_1629_1857_874_668_3324_1742_3443	Training	100% Data	All
E. coli	SAMN36057876	11_37_1148_2229_1688_2377_1629_1857_874_668_3324_1742_3443	Training	100% Data	All
E. coli	SAMN13047708	11_37_1148_2229_1688_2377_1629_1857_874_668_3324_1742_3443	Training	100% Data	All
E. coli	SAMN38761588	11_37_1148_2229_1688_2377_1629_1857_874_668_3324_1742_3443	Training	100% Data	All
E. coli	SAMN41200179	11_37_1148_2229_1688_2377_1629_1857_874_668_3324_1742_3443	Training	100% Data	All
E. coli	SAMN14331069	11_37_1148_2229_1688_2377_1629_1857_874_668_3324_1742_3443	Training	100% Data	All
E. coli	SAMN28527172	11_37_1148_2229_1688_2377_1629_1857_874_668_3324_1742_3443	Training	100% Data	All
E. coli	SAMN12349524	11_37_1148_2229_1688_2377_1629_1857_874_668_3324_1742_3443	Training	100% Data	All
E. coli	SAMEA4061593	11_37_1148_2229_1688_2377_1629_1857_874_668_3324_1742_3443	Training	100% Data	All
E. coli	SAMN25849832	11_37_1148_2229_1688_2377_1629_1857_874_668_3324_1742_3443	Training	100% Data	All
E. coli	SAMN14379662	11_37_1148_2229_1688_2377_1629_1857_874_668_3324_1742_3443	Training	100% Data	All
E. coli	SAMN37211583	11_37_1148_2229_1688_2377_1629_1857_874_668_3324_1742_3443	Training	100% Data	All
E. coli	SAMN18510965	11_37_1148_2229_1688_2377_1629_1857_874_668_3324_1742_3443	Training	100% Data	All
E. coli	SAMEA115097841	11_37_1148_2229_1688_2377_1629_1857_874_668_3324_1742_3443	Training	100% Data	All
E. coli	SAMN14503214	11_37_1148_2229_1688_2377_1629_1857_874_668_3324_1742_3443	Training	100% Data	All
E. coli	SAMEA111331869	11_37_1148_2229_1688_2377_1629_1857_874_668_3324_1742_3443	Training	100% Data	All
E. coli	SAMN13153483	11_37_1148_2229_1688_2377_1629_1857_874_668_3324_1742_3443	Training	100% Data	All
E. coli	SAMN14978680	11_37_1148_2229_1688_2377_1629_1857_874_668_3324_1742_3443	Training	100% Data	All
E. coli	SAMN17765014	11_37_1148_2229_1688_2377_1629_1857_874_668_3324_1742_3443	Training	100% Data	All
E. coli	SAMN36416421	11_37_1148_2229_1688_2377_1629_1857_874_668_3324_1742_3443	Training	100% Data	All
E. coli	SAMEA5075998	11_37_1148_2229_1688_2377_1629_1857_874_668_3324_1742_3443	Training	100% Data	All
E. coli	SAMEA115627517	11_37_1148_2229_1688_2377_1629_1857_874_668_3324_1742_3443	Training	100% Data	All
E. coli	SAMN12359569	11_37_1148_2229_1688_2377_1629_1857_874_668_3324_1742_3443	Training	100% Data	All
E. coli	SAMN35158777	11_37_1148_2229_1688_2377_1629_1857_874_668_3324_1742_3443	Training	100% Data	All
E. coli	SAMN19783363	11_37_1148_2229_1688_2377_1629_1857_874_668_3324_1742_3443	Training	100% Data	All
E. coli	SAMEA110355334	11_37_1148_2229_1688_2377_1629_1857_874_668_3324_1742_3443	Training	100% Data	All
E. coli	SAMN41452805	11_37_1148_2229_1688_2377_1629_1857_874_668_3324_1742_3443	Training	100% Data	All
E. coli	SAMN10354020	11_37_1148_2229_1688_2377_1629_1857_874_668_3324_1742_3443	Training	100% Data	All
E. coli	SAMN32356410	11_37_1148_2229_1688_2377_1629_1857_874_668_3324_1742_3443	Training	100% Data	All
E. coli	SAMN10177330	11_37_1148_2229_1688_2377_1629_1857_874_668_3324_1742_3443	Training	100% Data	All
E. coli	SAMN14441660	11_37_1148_2229_1688_2377_1629_1857_874_668_3324_1742_3443	Training	100% Data	All
E. coli	SAMN20125936	11_37_1148_2229_1688_2377_1629_1857_874_668_3324_1742_3443	Training	100% Data	All
E. coli	SAMN23844316	11_37_1148_2229_1688_2377_1629_1857_874_668_3324_1742_3443	Training	100% Data	All
E. coli	SAMN28527191	11_37_1148_2229_1688_2377_1629_1857_874_668_3324_1742_3443	Training	100% Data	All
E. coli	SAMN39078962	11_37_1148_2229_1688_2377_1629_1857_874_668_3324_1742_3443	Training	100% Data	All
E. coli	SAMEA110237305	11_37_1148_2229_1688_2377_1629_1857_874_668_3324_1742_3443	Training	100% Data	All
E. coli	SAMN27387082	11_37_1148_2229_1688_2377_1629_1857_874_668_3324_1742_3443	Training	100% Data	All
E. coli	SAMN19016921	11_37_1148_2229_1688_2377_1629_1857_874_668_3324_1742_3443	Training	100% Data	All
E. coli	SAMN23585305	11_37_1148_2229_1688_2377_1629_1857_874_668_3324_1742_3443	Training	100% Data	All
E. coli	SAMN25653125	11_37_1148_2229_1688_2377_1629_1857_874_668_3324_1742_3443	Training	100% Data	All
E. coli	SAMN30414700	11_37_1148_2229_1688_2377_1629_1857_874_668_3324_1742_3443	Training	100% Data	All
E. coli	SAMN17526175	11_37_1148_2229_1688_2377_1629_1857_874_668_3324_1742_3443	Training	100% Data	All
E. coli	SAMN20173796	11_37_1148_2229_1688_2377_1629_1857_874_668_3324_1742_3443	Training	100% Data	All
E. coli	SAMN08328800	11_37_1148_2229_1688_2377_1629_1857_874_668_3324_1742_3443	Training	100% Data	All
E. coli	SAMN16422168	11_37_1148_2229_1688_2377_1629_1857_874_668_3324_1742_3443	Training	100% Data	All
E. coli	SAMEA5786858	11_37_1148_2229_1688_2377_1629_1857_874_668_3324_1742_3443	Training	100% Data	All
E. coli	SAMEA6168483	11_37_1148_2229_1688_2377_1629_1857_874_668_3324_1742_3443	Training	100% Data	All
E. coli	SAMEA5611077	11_37_1148_2229_1688_2377_1629_1857_874_668_3324_1742_3443	Training	100% Data	All
E. coli	SAMEA5970996	11_37_1148_2229_1688_2377_1629_1857_874_668_3324_1742_3443	Training	100% Data	All
E. coli	SAMEA5611481	11_37_1148_2229_1688_2377_1629_1857_874_668_3324_1742_3443	Training	100% Data	All
E. coli	SAMN42744406	11_37_1148_2229_1688_2377_1629_1857_874_668_3324_1742_3443	Training	100% Data	All
E. coli	SAMEA4061461	11_37_1148_2229_1688_2377_1629_1857_874_668_3324_1742_3443	Training	100% Data	All
E. coli	SAMEA5616166	11_37_1148_2229_1688_2377_1629_1857_874_668_3324_1742_3443	Training	100% Data	All
E. coli	SAMN40372482	11_37_1148_2229_1688_2377_1629_1857_874_668_3324_1742_3443	Training	100% Data	All
E. coli	SAMN12438657	11_37_1148_2229_1688_2377_1629_1857_874_668_3324_1742_3443	Training	100% Data	All
E. coli	SAMN21873291	11_37_1148_2229_1688_2377_1629_1857_874_668_3324_1742_3443	Training	100% Data	All
E. coli	SAMN36814829	11_37_1148_2229_1688_2377_1629_1857_874_668_3324_1742_3443	Training	100% Data	All
E. coli	SAMN30414747	11_37_1148_2229_1688_2377_1629_1857_874_668_3324_1742_3443	Training	100% Data	All
E. coli	SAMN20848620	11_37_1148_2229_1688_2377_1629_1857_874_668_3324_1742_3443	Training	100% Data	All
E. coli	SAMEA8270814	11_37_1148_2229_1688_2377_1629_1857_874_668_3324_1742_3443	Training	100% Data	All
E. coli	SAMN11997567	11_37_1148_2229_1688_2377_1629_1857_874_668_3324_1742_3443	Training	100% Data	All
E. coli	SAMN22896087	11_37_1148_2229_1688_2377_1629_1857_874_668_3324_1742_3443	Training	100% Data	All
E. coli	SAMN37752694	11_37_1148_2229_1688_2377_1629_1857_874_668_3324_1742_3443	Training	100% Data	All
E. coli	SAMN42744414	11_37_1148_2229_1688_2377_1629_1857_874_668_3324_1742_3443	Training	100% Data	All
E. coli	SAMEA8101160	11_37_1148_2229_1688_2377_1629_1857_874_668_3324_1742_3443	Training	100% Data	All
E. coli	SAMEA112764820	11_37_1148_2229_1688_2377_1629_1857_874_668_3324_1742_3443	Training	100% Data	All
E. coli	SAMEA9478700	11_37_1148_2229_1688_2377_1629_1857_874_668_3324_1742_3443	Training	100% Data	All
E. coli	SAMD00210436	11_37_1148_2229_1688_2377_1629_1857_874_668_3324_1742_3443	Training	100% Data	All
E. coli	SAMN19016927	11_37_1148_2229_1688_2377_1629_1857_874_668_3324_1742_3443	Training	100% Data	All
E. coli	SAMN14969212	11_37_1148_2229_1688_2377_1629_1857_874_668_3324_1742_3443	Training	100% Data	All
E. coli	SAMEA111506005	11_37_1148_2229_1688_2377_1629_1857_874_668_3324_1742_3443	Training	100% Data	All
E. coli	SAMN29499966	11_37_1148_2229_1688_2377_1629_1857_874_668_3324_1742_3443	Training	100% Data	All
E. coli	SAMEA3981621	11_37_1148_2229_1688_2377_1629_1857_874_668_3324_1742_3443	Training	100% Data	All
E. coli	SAMN20603256	11_37_1148_2229_1688_2377_1629_1857_874_668_3324_1742_3443	Training	100% Data	All
E. coli	SAMN40658863	11_37_1148_2229_1688_2377_1629_1857_874_668_3324_1742_3443	Training	100% Data	All
E. coli	SAMEA5715329	11_37_1148_2229_1688_2377_1629_1857_874_668_3324_1742_3443	Training	100% Data	All
E. coli	SAMEA7584286	11_37_1148_2229_1688_2377_1629_1857_874_668_3324_1742_3443	Training	100% Data	All
E. coli	SAMN15148159	11_37_1148_2229_1688_2377_1629_1857_874_668_3324_1742_3443	Training	100% Data	All
E. coli	SAMEA115658683	11_37_1148_2229_1688_2377_1629_1857_874_668_3324_1742_3443	Training	100% Data	All
E. coli	SAMN22332822	11_37_1148_2229_1688_2377_1629_1857_874_668_3324_1742_3443	Training	100% Data	All
E. coli	SAMEA113906995	11_37_1148_2229_1688_2377_1629_1857_874_668_3324_1742_3443	Training	100% Data	All
E. coli	SAMN26304848	11_37_1148_2229_1688_2377_1629_1857_874_668_3324_1742_3443	Training	100% Data	All
E. coli	SAMN37110896	11_37_1148_2229_1688_2377_1629_1857_874_668_3324_1742_3443	Training	100% Data	All
E. coli	SAMN16490148	11_37_1148_2229_1688_2377_1629_1857_874_668_3324_1742_3443	Training	100% Data	All
E. coli	SAMN26511050	11_37_1148_2229_1688_2377_1629_1857_874_668_3324_1742_3443	Training	100% Data	All
E. coli	SAMN07677492	11_37_1148_2229_1688_2377_1629_1857_874_668_3324_1742_3443	Training	100% Data	All
E. coli	SAMEA5624160	11_37_1148_2229_1688_2377_1629_1857_874_668_3324_1742_3443	Training	100% Data	All
E. coli	SAMEA5342499	11_37_1148_2229_1688_2377_1629_1857_874_668_3324_1742_3443	Training	100% Data	All
E. coli	SAMEA6102344	11_37_1148_2229_1688_2377_1629_1857_874_668_3324_1742_3443	Training	100% Data	All
E. coli	SAMEA115097713	11_37_1148_2229_1688_2377_1629_1857_874_668_3324_1742_3443	Training	100% Data	All
E. coli	SAMN31419988	11_37_1148_2229_1688_2377_1629_1857_874_668_3324_1742_3443	Training	100% Data	All
E. coli	SAMN07172023	11_37_1148_2229_1688_2377_1629_1857_874_668_3324_1742_3443	Training	100% Data	All
E. coli	SAMEA111266706	11_37_1148_2229_1688_2377_1629_1857_874_668_3324_1742_3443	Training	100% Data	All
E. coli	SAMN13829739	11_37_1148_2229_1688_2377_1629_1857_874_668_3324_1742_3443	Training	100% Data	All
E. coli	SAMEA9850666	11_37_1148_2229_1688_2377_1629_1857_874_668_3324_1742_3443	Training	100% Data	All
E. coli	SAMEA104407589	11_37_1148_2229_1688_2377_1629_1857_874_668_3324_1742_3443	Training	100% Data	All
E. coli	SAMEA111324410	11_37_1148_2229_1688_2377_1629_1857_874_668_3324_1742_3443	Training	100% Data	All
E. coli	SAMN26309379	11_37_1148_2229_1688_2377_1629_1857_874_668_3324_1742_3443	Training	100% Data	All
E. coli	SAMEA10633984	11_37_1148_2229_1688_2377_1629_1857_874_668_3324_1742_3443	Training	100% Data	All
E. coli	SAMN42744296	11_37_1148_2229_1688_2377_1629_1857_874_668_3324_1742_3443	Training	100% Data	All
E. coli	SAMEA5611360	11_37_1148_2229_1688_2377_1629_1857_874_668_3324_1742_3443	Training	100% Data	All
E. coli	SAMN16913937	11_37_1148_2229_1688_2377_1629_1857_874_668_3324_1742_3443	Training	100% Data	All
E. coli	SAMN34268225	11_37_1148_2229_1688_2377_1629_1857_874_668_3324_1742_3443	Training	100% Data	All
E. coli	SAMN14530520	11_37_1148_2229_1688_2377_1629_1857_874_668_3324_1742_3443	Training	100% Data	All
E. coli	SAMN23828499	11_37_1148_2229_1688_2377_1629_1857_874_668_3324_1742_3443	Training	100% Data	All
E. coli	SAMN28815624	11_37_1148_2229_1688_2377_1629_1857_874_668_3324_1742_3443	Training	100% Data	All
E. coli	SAMN32885964	11_37_1148_2229_1688_2377_1629_1857_874_668_3324_1742_3443	Training	100% Data	All
E. coli	SAMEA111270899	11_37_1148_2229_1688_2377_1629_1857_874_668_3324_1742_3443	Training	100% Data	All
E. coli	SAMN10355083	11_37_1148_2229_1688_2377_1629_1857_874_668_3324_1742_3443	Training	100% Data	All
E. coli	SAMN25415105	11_37_1148_2229_1688_2377_1629_1857_874_668_3324_1742_3443	Training	100% Data	All
E. coli	SAMEA112764697	11_37_1148_2229_1688_2377_1629_1857_874_668_3324_1742_3443	Training	100% Data	All
E. coli	SAMEA10300994	11_37_1148_2229_1688_2377_1629_1857_874_668_3324_1742_3443	Training	100% Data	All
E. coli	SAMN36988412	11_37_1148_2229_1688_2377_1629_1857_874_668_3324_1742_3443	Training	100% Data	All
E. coli	SAMN36827320	11_37_1148_2229_1688_2377_1629_1857_874_668_3324_1742_3443	Training	100% Data	All
E. coli	SAMN42013404	11_37_1148_2229_1688_2377_1629_1857_874_668_3324_1742_3443	Training	100% Data	All
E. coli	SAMN30050225	11_37_1148_2229_1688_2377_1629_1857_874_668_3324_1742_3443	Training	100% Data	All
E. coli	SAMN10084456	11_37_1148_2229_1688_2377_1629_1857_874_668_3324_1742_3443	Training	100% Data	All
E. coli	SAMN00829413	11_37_1148_2229_1688_2377_1629_1857_874_668_3324_1742_3443	Training	100% Data	All
E. coli	SAMEA3980725	11_37_1148_2229_1688_2377_1629_1857_874_668_3324_1742_3443	Training	100% Data	All
E. coli	SAMN05439407	11_37_1148_2229_1688_2377_1629_1857_874_668_3324_1742_3443	Training	100% Data	All
E. coli	SAMN17265952	11_37_1148_2229_1688_2377_1629_1857_874_668_3324_1742_3443	Training	100% Data	All
E. coli	SAMN26427790	11_37_1148_2229_1688_2377_1629_1857_874_668_3324_1742_3443	Training	100% Data	All
E. coli	SAMEA3980805	11_37_1148_2229_1688_2377_1629_1857_874_668_3324_1742_3443	Training	100% Data	All
E. coli	SAMN08519281	11_37_1148_2229_1688_2377_1629_1857_874_668_3324_1742_3443	Training	100% Data	All
E. coli	SAMN37211693	11_37_1148_2229_1688_2377_1629_1857_874_668_3324_1742_3443	Training	100% Data	All
E. coli	SAMN40000159	11_37_1148_2229_1688_2377_1629_1857_874_668_3324_1742_3443	Training	100% Data	All
E. coli	SAMN03358929	11_37_1148_2229_1688_2377_1629_1857_874_668_3324_1742_3443	Training	100% Data	All
E. coli	SAMN20366268	11_37_1148_2229_1688_2377_1629_1857_874_668_3324_1742_3443	Training	100% Data	All
E. coli	SAMD00077575	11_37_1148_2229_1688_2377_1629_1857_874_668_3324_1742_3443	Training	100% Data	All
E. coli	SAMN19016883	11_37_1148_2229_1688_2377_1629_1857_874_668_3324_1742_3443	Training	100% Data	All
E. coli	SAMN37211595	11_37_1148_2229_1688_2377_1629_1857_874_668_3324_1742_3443	Training	100% Data	All
E. coli	SAMN31284729	11_37_1148_2229_1688_2377_1629_1857_874_668_3324_1742_3443	Training	100% Data	All
E. coli	SAMN23385350	11_37_1148_2229_1688_2377_1629_1857_874_668_3324_1742_3443	Training	100% Data	All
E. coli	SAMN14485291	11_37_1148_2229_1688_2377_1629_1857_874_668_3324_1742_3443	Training	100% Data	All
E. coli	SAMN10221502	11_37_1148_2229_1688_2377_1629_1857_874_668_3324_1742_3443	Training	100% Data	All
E. coli	SAMEA115544494	11_37_1148_2229_1688_2377_1629_1857_874_668_3324_1742_3443	Training	100% Data	All
E. coli	SAMN20887932	11_37_1148_2229_1688_2377_1629_1857_874_668_3324_1742_3443	Training	100% Data	All
E. coli	SAMN33843649	11_37_1148_2229_1688_2377_1629_1857_874_668_3324_1742_3443	Training	100% Data	All
E. coli	SAMN13941751	11_37_1148_2229_1688_2377_1629_1857_874_668_3324_1742_3443	Training	100% Data	All
E. coli	SAMEA112764197	11_37_1148_2229_1688_2377_1629_1857_874_668_3324_1742_3443	Training	100% Data	All
E. coli	SAMEA9334227	11_37_1148_2229_1688_2377_1629_1857_874_668_3324_1742_3443	Training	100% Data	All
E. coli	SAMN26926403	11_37_1148_2229_1688_2377_1629_1857_874_668_3324_1742_3443	Training	100% Data	All
E. coli	SAMN11491409	11_37_1148_2229_1688_2377_1629_1857_874_668_3324_1742_3443	Training	100% Data	All
E. coli	SAMEA111271342	11_37_1148_2229_1688_2377_1629_1857_874_668_3324_1742_3443	Training	100% Data	All
E. coli	SAMN42358699	11_37_1148_2229_1688_2377_1629_1857_874_668_3324_1742_3443	Training	100% Data	All
E. coli	SAMEA6492867	11_37_1148_2229_1688_2377_1629_1857_874_668_3324_1742_3443	Training	100% Data	All
E. coli	SAMN17814092	11_37_1148_2229_1688_2377_1629_1857_874_668_3324_1742_3443	Training	100% Data	All
E. coli	SAMEA10300202	11_37_1148_2229_1688_2377_1629_1857_874_668_3324_1742_3443	Training	100% Data	All
E. coli	SAMN34266191	11_37_1148_2229_1688_2377_1629_1857_874_668_3324_1742_3443	Training	100% Data	All
E. coli	SAMN11041551	11_37_1148_2229_1688_2377_1629_1857_874_668_3324_1742_3443	Training	100% Data	All
E. coli	SAMN34997079	11_37_1148_2229_1688_2377_1629_1857_874_668_3324_1742_3443	Training	100% Data	All
E. coli	SAMN18006296	11_37_1148_2229_1688_2377_1629_1857_874_668_3324_1742_3443	Training	100% Data	All
E. coli	SAMN16477351	11_37_1148_2229_1688_2377_1629_1857_874_668_3324_1742_3443	Training	100% Data	All
E. coli	SAMN32709297	11_37_1148_2229_1688_2377_1629_1857_874_668_3324_1742_3443	Training	100% Data	All
E. coli	SAMN18875231	11_37_1148_2229_1688_2377_1629_1857_874_668_3324_1742_3443	Training	100% Data	All
E. coli	SAMEA5616475	11_37_1148_2229_1688_2377_1629_1857_874_668_3324_1742_3443	Training	100% Data	All
E. coli	SAMN11456383	11_37_1148_2229_1688_2377_1629_1857_874_668_3324_1742_3443	Training	100% Data	All
E. coli	SAMN36692624	11_37_1148_2229_1688_2377_1629_1857_874_668_3324_1742_3443	Training	100% Data	All
E. coli	SAMN17897106	11_37_1148_2229_1688_2377_1629_1857_874_668_3324_1742_3443	Training	100% Data	All
E. coli	SAMEA104142916	11_37_1148_2229_1688_2377_1629_1857_874_668_3324_1742_3443	Training	100% Data	All
E. coli	SAMN38414518	11_37_1148_2229_1688_2377_1629_1857_874_668_3324_1742_3443	Training	100% Data	All
E. coli	SAMEA6656583	11_37_1148_2229_1688_2377_1629_1857_874_668_3324_1742_3443	Training	100% Data	All
E. coli	SAMEA10633838	11_37_1148_2229_1688_2377_1629_1857_874_668_3324_1742_3443	Training	100% Data	All
E. coli	SAMN41012558	11_37_1148_2229_1688_2377_1629_1857_874_668_3324_1742_3443	Training	100% Data	All
E. coli	SAMEA104289971	11_37_1148_2229_1688_2377_1629_1857_874_668_3324_1742_3443	Training	100% Data	All
E. coli	SAMN16245307	11_37_1148_2229_1688_2377_1629_1857_874_668_3324_1742_3443	Training	100% Data	All
E. coli	SAMN37790982	11_37_1148_2229_1688_2377_1629_1857_874_668_3324_1742_3443	Training	100% Data	All
E. coli	SAMN36020133	11_37_1148_2229_1688_2377_1629_1857_874_668_3324_1742_3443	Training	100% Data	All
E. coli	SAMN08522371	11_37_1148_2229_1688_2377_1629_1857_874_668_3324_1742_3443	Training	100% Data	All
E. coli	SAMEA110359511	11_37_1148_2229_1688_2377_1629_1857_874_668_3324_1742_3443	Training	100% Data	All
E. coli	SAMN18523568	11_37_1148_2229_1688_2377_1629_1857_874_668_3324_1742_3443	Training	100% Data	All
E. coli	SAMN27614550	11_37_1148_2229_1688_2377_1629_1857_874_668_3324_1742_3443	Training	100% Data	All
E. coli	SAMN40580798	11_37_1148_2229_1688_2377_1629_1857_874_668_3324_1742_3443	Training	100% Data	All
E. coli	SAMN40261726	11_37_1148_2229_1688_2377_1629_1857_874_668_3324_1742_3443	Training	100% Data	All
E. coli	SAMEA2204590	11_37_1148_2229_1688_2377_1629_1857_874_668_3324_1742_3443	Training	100% Data	All
E. coli	SAMEA4645245	11_37_1148_2229_1688_2377_1629_1857_874_668_3324_1742_3443	Training	100% Data	All
E. coli	SAMEA5098740	11_37_1148_2229_1688_2377_1629_1857_874_668_3324_1742_3443	Training	100% Data	All
E. coli	SAMEA4644907	11_37_1148_2229_1688_2377_1629_1857_874_668_3324_1742_3443	Training	100% Data	All
E. coli	SAMN41340198	11_37_1148_2229_1688_2377_1629_1857_874_668_3324_1742_3443	Training	100% Data	All
E. coli	SAMN14969231	11_37_1148_2229_1688_2377_1629_1857_874_668_3324_1742_3443	Training	100% Data	All
E. coli	SAMN27524716	11_37_1148_2229_1688_2377_1629_1857_874_668_3324_1742_3443	Training	100% Data	All
E. coli	SAMEA3304113	11_37_1148_2229_1688_2377_1629_1857_874_668_3324_1742_3443	Training	100% Data	All
E. coli	SAMN09002909	11_37_1148_2229_1688_2377_1629_1857_874_668_3324_1742_3443	Training	100% Data	All
E. coli	SAMEA111551640	11_37_1148_2229_1688_2377_1629_1857_874_668_3324_1742_3443	Training	100% Data	All
E. coli	SAMN18140781	11_37_1148_2229_1688_2377_1629_1857_874_668_3324_1742_3443	Training	100% Data	All
E. coli	SAMN25050075	11_37_1148_2229_1688_2377_1629_1857_874_668_3324_1742_3443	Training	100% Data	All
E. coli	SAMN30195231	11_37_1148_2229_1688_2377_1629_1857_874_668_3324_1742_3443	Training	100% Data	All
E. coli	SAMN12924383	11_37_1148_2229_1688_2377_1629_1857_874_668_3324_1742_3443	Training	100% Data	All
E. coli	SAMEA4470015	11_37_1148_2229_1688_2377_1629_1857_874_668_3324_1742_3443	Training	100% Data	All
E. coli	SAMEA5616073	11_37_1148_2229_1688_2377_1629_1857_874_668_3324_1742_3443	Training	100% Data	All
E. coli	SAMN13613888	11_37_1148_2229_1688_2377_1629_1857_874_668_3324_1742_3443	Training	100% Data	All
E. coli	SAMN24694688	11_37_1148_2229_1688_2377_1629_1857_874_668_3324_1742_3443	Training	100% Data	All
E. coli	SAMN21206997	11_37_1148_2229_1688_2377_1629_1857_874_668_3324_1742_3443	Training	100% Data	All
E. coli	SAMN10221561	11_37_1148_2229_1688_2377_1629_1857_874_668_3324_1742_3443	Training	100% Data	All
E. coli	SAMN40121534	11_37_1148_2229_1688_2377_1629_1857_874_668_3324_1742_3443	Training	100% Data	All
E. coli	SAMN25488188	11_37_1148_2229_1688_2377_1629_1857_874_668_3324_1742_3443	Training	100% Data	All
E. coli	SAMEA10147161	11_37_1148_2229_1688_2377_1629_1857_874_668_3324_1742_3443	Training	100% Data	All
E. coli	SAMN18321730	11_37_1148_2229_1688_2377_1629_1857_874_668_3324_1742_3443	Training	100% Data	All
E. coli	SAMN07450949	11_37_1148_2229_1688_2377_1629_1857_874_668_3324_1742_3443	Training	100% Data	All
E. coli	SAMN06029187	11_37_1148_2229_1688_2377_1629_1857_874_668_3324_1742_3443	Training	100% Data	All
E. coli	SAMN40748735	11_37_1148_2229_1688_2377_1629_1857_874_668_3324_1742_3443	Training	100% Data	All
E. coli	SAMEA5786808	11_37_1148_2229_1688_2377_1629_1857_874_668_3324_1742_3443	Training	100% Data	All
E. coli	SAMN33143115	11_37_1148_2229_1688_2377_1629_1857_874_668_3324_1742_3443	Training	100% Data	All
E. coli	SAMN12438629	11_37_1148_2229_1688_2377_1629_1857_874_668_3324_1742_3443	Training	100% Data	All
E. coli	SAMN12359550	11_37_1148_2229_1688_2377_1629_1857_874_668_3324_1742_3443	Training	100% Data	All
E. coli	SAMN31098743	11_37_1148_2229_1688_2377_1629_1857_874_668_3324_1742_3443	Training	100% Data	All
E. coli	SAMN13286414	11_37_1148_2229_1688_2377_1629_1857_874_668_3324_1742_3443	Training	100% Data	All
E. coli	SAMN34266198	11_37_1148_2229_1688_2377_1629_1857_874_668_3324_1742_3443	Training	100% Data	All
E. coli	SAMEA111546228	11_37_1148_2229_1688_2377_1629_1857_874_668_3324_1742_3443	Training	100% Data	All
E. coli	SAMN21238463	11_37_1148_2229_1688_2377_1629_1857_874_668_3324_1742_3443	Training	100% Data	All
E. coli	SAMEA111269905	11_37_1148_2229_1688_2377_1629_1857_874_668_3324_1742_3443	Training	100% Data	All
E. coli	SAMN42036875	11_37_1148_2229_1688_2377_1629_1857_874_668_3324_1742_3443	Training	100% Data	All
E. coli	SAMN05464494	11_37_1148_2229_1688_2377_1629_1857_874_668_3324_1742_3443	Training	100% Data	All
E. coli	SAMN37145077	11_37_1148_2229_1688_2377_1629_1857_874_668_3324_1742_3443	Training	100% Data	All
E. coli	SAMN13927592	11_37_1148_2229_1688_2377_1629_1857_874_668_3324_1742_3443	Training	100% Data	All
E. coli	SAMN40568389	11_37_1148_2229_1688_2377_1629_1857_874_668_3324_1742_3443	Training	100% Data	All
E. coli	SAMEA6492847	11_37_1148_2229_1688_2377_1629_1857_874_668_3324_1742_3443	Training	100% Data	All
E. coli	SAMN08159846	11_37_1148_2229_1688_2377_1629_1857_874_668_3324_1742_3443	Training	100% Data	All
E. coli	SAMEA110237158	11_37_1148_2229_1688_2377_1629_1857_874_668_3324_1742_3443	Training	100% Data	All
E. coli	SAMEA5422595	11_37_1148_2229_1688_2377_1629_1857_874_668_3324_1742_3443	Training	100% Data	All
E. coli	SAMEA4644998	11_37_1148_2229_1688_2377_1629_1857_874_668_3324_1742_3443	Training	100% Data	All
E. coli	SAMEA111266709	11_37_1148_2229_1688_2377_1629_1857_874_668_3324_1742_3443	Training	100% Data	All
E. coli	SAMN20875994	11_37_1148_2229_1688_2377_1629_1857_874_668_3324_1742_3443	Training	100% Data	All
E. coli	SAMD00027189	11_37_1148_2229_1688_2377_1629_1857_874_668_3324_1742_3443	Training	100% Data	All
E. coli	SAMN31684411	11_37_1148_2229_1688_2377_1629_1857_874_668_3324_1742_3443	Training	100% Data	All
E. coli	SAMN19016885	11_37_1148_2229_1688_2377_1629_1857_874_668_3324_1742_3443	Training	100% Data	All
E. coli	SAMN15052574	11_37_1148_2229_1688_2377_1629_1857_874_668_3324_1742_3443	Training	100% Data	All
E. coli	SAMN34265154	11_37_1148_2229_1688_2377_1629_1857_874_668_3324_1742_3443	Training	100% Data	All
E. coli	SAMN32919535	11_37_1148_2229_1688_2377_1629_1857_874_668_3324_1742_3443	Training	100% Data	All
E. coli	SAMN19316752	11_37_1148_2229_1688_2377_1629_1857_874_668_3324_1742_3443	Training	100% Data	All
E. coli	SAMN29333035	11_37_1148_2229_1688_2377_1629_1857_874_668_3324_1742_3443	Training	100% Data	All
E. coli	SAMN12943615	11_37_1148_2229_1688_2377_1629_1857_874_668_3324_1742_3443	Training	100% Data	All
E. coli	SAMN21238393	11_37_1148_2229_1688_2377_1629_1857_874_668_3324_1742_3443	Training	100% Data	All
E. coli	SAMEA110140662	11_37_1148_2229_1688_2377_1629_1857_874_668_3324_1742_3443	Training	100% Data	All
E. coli	SAMN26379132	11_37_1148_2229_1688_2377_1629_1857_874_668_3324_1742_3443	Training	100% Data	All
E. coli	SAMEA5622869	11_37_1148_2229_1688_2377_1629_1857_874_668_3324_1742_3443	Training	100% Data	All
E. coli	SAMEA7565560	11_37_1148_2229_1688_2377_1629_1857_874_668_3324_1742_3443	Training	100% Data	All
E. coli	SAMN30414738	11_37_1148_2229_1688_2377_1629_1857_874_668_3324_1742_3443	Training	100% Data	All
E. coli	SAMN42744393	11_37_1148_2229_1688_2377_1629_1857_874_668_3324_1742_3443	Training	100% Data	All
E. coli	SAMN17128318	11_37_1148_2229_1688_2377_1629_1857_874_668_3324_1742_3443	Training	100% Data	All
E. coli	SAMEA4062037	11_37_1148_2229_1688_2377_1629_1857_874_668_3324_1742_3443	Training	100% Data	All
E. coli	SAMN11456367	11_37_1148_2229_1688_2377_1629_1857_874_668_3324_1742_3443	Training	100% Data	All
E. coli	SAMN02991199	11_37_1148_2229_1688_2377_1629_1857_874_668_3324_1742_3443	Training	100% Data	All
E. coli	SAMN11372020	11_37_1148_2229_1688_2377_1629_1857_874_668_3324_1742_3443	Training	100% Data	All
E. coli	SAMEA7608900	11_37_1148_2229_1688_2377_1629_1857_874_668_3324_1742_3443	Training	100% Data	All
E. coli	SAMEA6491103	11_37_1148_2229_1688_2377_1629_1857_874_668_3324_1742_3443	Training	100% Data	All
E. coli	SAMN13896380	11_37_1148_2229_1688_2377_1629_1857_874_668_3324_1742_3443	Training	100% Data	All
E. coli	SAMN15423727	11_37_1148_2229_1688_2377_1629_1857_874_668_3324_1742_3443	Training	100% Data	All
E. coli	SAMN34266154	11_37_1148_2229_1688_2377_1629_1857_874_668_3324_1742_3443	Training	100% Data	All
E. coli	SAMN05596717	11_37_1148_2229_1688_2377_1629_1857_874_668_3324_1742_3443	Training	100% Data	All
E. coli	SAMEA104292696	11_37_1148_2229_1688_2377_1629_1857_874_668_3324_1742_3443	Training	100% Data	All
E. coli	SAMN35562371	11_37_1148_2229_1688_2377_1629_1857_874_668_3324_1742_3443	Training	100% Data	All
E. coli	SAMEA7469674	11_37_1148_2229_1688_2377_1629_1857_874_668_3324_1742_3443	Training	100% Data	All
E. coli	SAMEA115626610	11_37_1148_2229_1688_2377_1629_1857_874_668_3324_1742_3443	Training	100% Data	All
E. coli	SAMEA114494583	11_37_1148_2229_1688_2377_1629_1857_874_668_3324_1742_3443	Training	100% Data	All
E. coli	SAMN12662346	11_37_1148_2229_1688_2377_1629_1857_874_668_3324_1742_3443	Training	100% Data	All
E. coli	SAMN06641901	11_37_1148_2229_1688_2377_1629_1857_874_668_3324_1742_3443	Training	100% Data	All
E. coli	SAMN13897145	11_37_1148_2229_1688_2377_1629_1857_874_668_3324_1742_3443	Training	100% Data	All
E. coli	SAMN13927605	11_37_1148_2229_1688_2377_1629_1857_874_668_3324_1742_3443	Training	100% Data	All
E. coli	SAMN12186284	11_37_1148_2229_1688_2377_1629_1857_874_668_3324_1742_3443	Training	100% Data	All
E. coli	SAMEA5715175	11_37_1148_2229_1688_2377_1629_1857_874_668_3324_1742_3443	Training	100% Data	All
E. coli	SAMN11444496	11_37_1148_2229_1688_2377_1629_1857_874_668_3324_1742_3443	Training	100% Data	All
E. coli	SAMN14731743	11_37_1148_2229_1688_2377_1629_1857_874_668_3324_1742_3443	Training	100% Data	All
E. coli	SAMEA6626690	11_37_1148_2229_1688_2377_1629_1857_874_668_3324_1742_3443	Training	100% Data	All
E. coli	SAMN26928578	11_37_1148_2229_1688_2377_1629_1857_874_668_3324_1742_3443	Training	100% Data	All
E. coli	SAMEA7577785	11_37_1148_2229_1688_2377_1629_1857_874_668_3324_1742_3443	Training	100% Data	All
E. coli	SAMN33113192	11_37_1148_2229_1688_2377_1629_1857_874_668_3324_1742_3443	Training	100% Data	All
E. coli	SAMN34359896	11_37_1148_2229_1688_2377_1629_1857_874_668_3324_1742_3443	Training	100% Data	All
E. coli	SAMN20849055	11_37_1148_2229_1688_2377_1629_1857_874_668_3324_1742_3443	Training	100% Data	All
E. coli	SAMN10579112	11_37_1148_2229_1688_2377_1629_1857_874_668_3324_1742_3443	Training	100% Data	All
E. coli	SAMN26427244	11_37_1148_2229_1688_2377_1629_1857_874_668_3324_1742_3443	Training	100% Data	All
E. coli	SAMEA111331063	11_37_1148_2229_1688_2377_1629_1857_874_668_3324_1742_3443	Training	100% Data	All
E. coli	SAMEA6163058	11_37_1148_2229_1688_2377_1629_1857_874_668_3324_1742_3443	Training	100% Data	All
E. coli	SAMN25289149	11_37_1148_2229_1688_2377_1629_1857_874_668_3324_1742_3443	Training	100% Data	All
E. coli	SAMEA5376248	11_37_1148_2229_1688_2377_1629_1857_874_668_3324_1742_3443	Training	100% Data	All
E. coli	SAMN20713043	11_37_1148_2229_1688_2377_1629_1857_874_668_3324_1742_3443	Training	100% Data	All
E. coli	SAMEA110355095	11_37_1148_2229_1688_2377_1629_1857_874_668_3324_1742_3443	Training	100% Data	All
E. coli	SAMN09633707	11_37_1148_2229_1688_2377_1629_1857_874_668_3324_1742_3443	Training	100% Data	All
E. coli	SAMEA4362875	11_37_1148_2229_1688_2377_1629_1857_874_668_3324_1742_3443	Training	100% Data	All
E. coli	SAMEA5787049	11_37_1148_2229_1688_2377_1629_1857_874_668_3324_1742_3443	Training	100% Data	All
E. coli	SAMEA6422652	11_37_1148_2229_1688_2377_1629_1857_874_668_3324_1742_3443	Training	100% Data	All
E. coli	SAMN19016914	11_37_1148_2229_1688_2377_1629_1857_874_668_3324_1742_3443	Training	100% Data	All
E. coli	SAMEA4560387	11_37_1148_2229_1688_2377_1629_1857_874_668_3324_1742_3443	Training	100% Data	All
E. coli	SAMEA111266603	11_37_1148_2229_1688_2377_1629_1857_874_668_3324_1742_3443	Training	100% Data	All
E. coli	SAMN41339913	11_37_1148_2229_1688_2377_1629_1857_874_668_3324_1742_3443	Training	100% Data	All
E. coli	SAMN33354823	11_37_1148_2229_1688_2377_1629_1857_874_668_3324_1742_3443	Training	100% Data	All
E. coli	SAMN11041563	11_37_1148_2229_1688_2377_1629_1857_874_668_3324_1742_3443	Training	100% Data	All
E. coli	SAMEA115387604	11_37_1148_2229_1688_2377_1629_1857_874_668_3324_1742_3443	Training	100% Data	All
E. coli	SAMN37429535	11_37_1148_2229_1688_2377_1629_1857_874_668_3324_1742_3443	Training	100% Data	All
E. coli	SAMN32919573	11_37_1148_2229_1688_2377_1629_1857_874_668_3324_1742_3443	Training	100% Data	All
E. coli	SAMN41338681	11_37_1148_2229_1688_2377_1629_1857_874_668_3324_1742_3443	Training	100% Data	All
E. coli	SAMN26427406	11_37_1148_2229_1688_2377_1629_1857_874_668_3324_1742_3443	Training	100% Data	All
E. coli	SAMEA8919046	11_37_1148_2229_1688_2377_1629_1857_874_668_3324_1742_3443	Training	100% Data	All
E. coli	SAMN24967103	11_37_1148_2229_1688_2377_1629_1857_874_668_3324_1742_3443	Training	100% Data	All
E. coli	SAMEA111324412	11_37_1148_2229_1688_2377_1629_1857_874_668_3324_1742_3443	Training	100% Data	All
E. coli	SAMN41338982	11_37_1148_2229_1688_2377_1629_1857_874_668_3324_1742_3443	Training	100% Data	All
E. coli	SAMN11042452	11_37_1148_2229_1688_2377_1629_1857_874_668_3324_1742_3443	Training	100% Data	All
E. coli	SAMEA112763814	11_37_1148_2229_1688_2377_1629_1857_874_668_3324_1742_3443	Training	100% Data	All
E. coli	SAMN07431187	11_37_1148_2229_1688_2377_1629_1857_874_668_3324_1742_3443	Training	100% Data	All
E. coli	SAMEA10200365	11_37_1148_2229_1688_2377_1629_1857_874_668_3324_1742_3443	Training	100% Data	All
E. coli	SAMN15967451	11_37_1148_2229_1688_2377_1629_1857_874_668_3324_1742_3443	Training	100% Data	All
E. coli	SAMEA8999806	11_37_1148_2229_1688_2377_1629_1857_874_668_3324_1742_3443	Training	100% Data	All
E. coli	SAMN11660032	11_37_1148_2229_1688_2377_1629_1857_874_668_3324_1742_3443	Training	100% Data	All
E. coli	SAMEA104142860	11_37_1148_2229_1688_2377_1629_1857_874_668_3324_1742_3443	Training	100% Data	All
E. coli	SAMD00393916	11_37_1148_2229_1688_2377_1629_1857_874_668_3324_1742_3443	Training	100% Data	All
E. coli	SAMN40748932	11_37_1148_2229_1688_2377_1629_1857_874_668_3324_1742_3443	Training	100% Data	All
E. coli	SAMN32535257	11_37_1148_2229_1688_2377_1629_1857_874_668_3324_1742_3443	Training	100% Data	All
E. coli	SAMN24583974	11_37_1148_2229_1688_2377_1629_1857_874_668_3324_1742_3443	Training	100% Data	All
E. coli	SAMEA110355341	11_37_1148_2229_1688_2377_1629_1857_874_668_3324_1742_3443	Training	100% Data	All
E. coli	SAMEA111274602	11_37_1148_2229_1688_2377_1629_1857_874_668_3324_1742_3443	Training	100% Data	All
E. coli	SAMEA110369857	11_37_1148_2229_1688_2377_1629_1857_874_668_3324_1742_3443	Training	100% Data	All
E. coli	SAMEA110354808	11_37_1148_2229_1688_2377_1629_1857_874_668_3324_1742_3443	Training	100% Data	All
E. coli	SAMN08909989	11_37_1148_2229_1688_2377_1629_1857_874_668_3324_1742_3443	Training	100% Data	All
E. coli	SAMEA5621788	11_37_1148_2229_1688_2377_1629_1857_874_668_3324_1742_3443	Training	100% Data	All
E. coli	SAMN41612472	11_37_1148_2229_1688_2377_1629_1857_874_668_3324_1742_3443	Training	100% Data	All
E. coli	SAMEA5732275	11_37_1148_2229_1688_2377_1629_1857_874_668_3324_1742_3443	Training	100% Data	All
E. coli	SAMEA7609117	11_37_1148_2229_1688_2377_1629_1857_874_668_3324_1742_3443	Training	100% Data	All
E. coli	SAMN22737963	11_37_1148_2229_1688_2377_1629_1857_874_668_3324_1742_3443	Training	100% Data	All
E. coli	SAMN37608119	11_37_1148_2229_1688_2377_1629_1857_874_668_3324_1742_3443	Training	100% Data	All
E. coli	SAMEA12943451	11_37_1148_2229_1688_2377_1629_1857_874_668_3324_1742_3443	Training	100% Data	All
E. coli	SAMN16239270	11_37_1148_2229_1688_2377_1629_1857_874_668_3324_1742_3443	Training	100% Data	All
E. coli	SAMEA12790448	11_37_1148_2229_1688_2377_1629_1857_874_668_3324_1742_3443	Training	100% Data	All
E. coli	SAMN34266193	11_37_1148_2229_1688_2377_1629_1857_874_668_3324_1742_3443	Training	100% Data	All
E. coli	SAMN20959615	11_37_1148_2229_1688_2377_1629_1857_874_668_3324_1742_3443	Training	100% Data	All
E. coli	SAMN18628974	11_37_1148_2229_1688_2377_1629_1857_874_668_3324_1742_3443	Training	100% Data	All
E. coli	SAMN08768112	11_37_1148_2229_1688_2377_1629_1857_874_668_3324_1742_3443	Training	100% Data	All
E. coli	SAMN21302718	11_37_1148_2229_1688_2377_1629_1857_874_668_3324_1742_3443	Training	100% Data	All
E. coli	SAMEA8227122	11_37_1148_2229_1688_2377_1629_1857_874_668_3324_1742_3443	Training	100% Data	All
E. coli	SAMN19783334	11_37_1148_2229_1688_2377_1629_1857_874_668_3324_1742_3443	Training	100% Data	All
E. coli	SAMN08611147	11_37_1148_2229_1688_2377_1629_1857_874_668_3324_1742_3443	Training	100% Data	All
E. coli	SAMN17164320	11_37_1148_2229_1688_2377_1629_1857_874_668_3324_1742_3443	Training	100% Data	All
E. coli	SAMN07678735	11_37_1148_2229_1688_2377_1629_1857_874_668_3324_1742_3443	Training	100% Data	All
E. coli	SAMN12676361	11_37_1148_2229_1688_2377_1629_1857_874_668_3324_1742_3443	Training	100% Data	All
E. coli	SAMN02463298	11_37_1148_2229_1688_2377_1629_1857_874_668_3324_1742_3443	Training	100% Data	All
E. coli	SAMEA3981144	11_37_1148_2229_1688_2377_1629_1857_874_668_3324_1742_3443	Training	100% Data	All
E. coli	SAMEA111274603	11_37_1148_2229_1688_2377_1629_1857_874_668_3324_1742_3443	Training	100% Data	All
E. coli	SAMEA4686345	11_37_1148_2229_1688_2377_1629_1857_874_668_3324_1742_3443	Training	100% Data	All
E. coli	SAMEA12943878	11_37_1148_2229_1688_2377_1629_1857_874_668_3324_1742_3443	Training	100% Data	All
E. coli	SAMEA4644852	11_37_1148_2229_1688_2377_1629_1857_874_668_3324_1742_3443	Training	100% Data	All
E. coli	SAMN09002906	11_37_1148_2229_1688_2377_1629_1857_874_668_3324_1742_3443	Training	100% Data	All
E. coli	SAMN13380551	11_37_1148_2229_1688_2377_1629_1857_874_668_3324_1742_3443	Training	100% Data	All
E. coli	SAMN08902751	11_37_1148_2229_1688_2377_1629_1857_874_668_3324_1742_3443	Training	100% Data	All
E. coli	SAMN41886141	11_37_1148_2229_1688_2377_1629_1857_874_668_3324_1742_3443	Training	100% Data	All
E. coli	SAMEA4062525	11_37_1148_2229_1688_2377_1629_1857_874_668_3324_1742_3443	Training	100% Data	All
E. coli	SAMN30414407	11_37_1148_2229_1688_2377_1629_1857_874_668_3324_1742_3443	Training	100% Data	All
E. coli	SAMN19316742	11_37_1148_2229_1688_2377_1629_1857_874_668_3324_1742_3443	Training	100% Data	All
E. coli	SAMN09244786	11_37_1148_2229_1688_2377_1629_1857_874_668_3324_1742_3443	Training	100% Data	All
E. coli	SAMN33354870	11_37_1148_2229_1688_2377_1629_1857_874_668_3324_1742_3443	Training	100% Data	All
E. coli	SAMN32951465	11_37_1148_2229_1688_2377_1629_1857_874_668_3324_1742_3443	Training	100% Data	All
E. coli	SAMEA110363019	11_37_1148_2229_1688_2377_1629_1857_874_668_3324_1742_3443	Training	100% Data	All
E. coli	SAMN30414469	11_37_1148_2229_1688_2377_1629_1857_874_668_3324_1742_3443	Training	100% Data	All
E. coli	SAMN08224465	11_37_1148_2229_1688_2377_1629_1857_874_668_3324_1742_3443	Training	100% Data	All
E. coli	SAMEA112667038	11_37_1148_2229_1688_2377_1629_1857_874_668_3324_1742_3443	Training	100% Data	All
E. coli	SAMN07446270	11_37_1148_2229_1688_2377_1629_1857_874_668_3324_1742_3443	Training	100% Data	All
E. coli	SAMN05607407	11_37_1148_2229_1688_2377_1629_1857_874_668_3324_1742_3443	Training	100% Data	All
E. coli	SAMEA4429579	11_37_1148_2229_1688_2377_1629_1857_874_668_3324_1742_3443	Training	100% Data	All
E. coli	SAMEA111270283	11_37_1148_2229_1688_2377_1629_1857_874_668_3324_1742_3443	Training	100% Data	All
E. coli	SAMEA5611758	11_37_1148_2229_1688_2377_1629_1857_874_668_3324_1742_3443	Training	100% Data	All
E. coli	SAMN12990697	11_37_1148_2229_1688_2377_1629_1857_874_668_3324_1742_3443	Training	100% Data	All
E. coli	SAMN15599752	11_37_1148_2229_1688_2377_1629_1857_874_668_3324_1742_3443	Training	100% Data	All
E. coli	SAMN16403689	11_37_1148_2229_1688_2377_1629_1857_874_668_3324_1742_3443	Training	100% Data	All
E. coli	SAMN27150401	11_37_1148_2229_1688_2377_1629_1857_874_668_3324_1742_3443	Training	100% Data	All
E. coli	SAMEA7583964	11_37_1148_2229_1688_2377_1629_1857_874_668_3324_1742_3443	Training	100% Data	All
E. coli	SAMN28887018	11_37_1148_2229_1688_2377_1629_1857_874_668_3324_1742_3443	Training	100% Data	All
E. coli	SAMEA111272067	11_37_1148_2229_1688_2377_1629_1857_874_668_3324_1742_3443	Training	100% Data	All
E. coli	SAMN16077152	11_37_1148_2229_1688_2377_1629_1857_874_668_3324_1742_3443	Training	100% Data	All
E. coli	SAMN30413877	11_37_1148_2229_1688_2377_1629_1857_874_668_3324_1742_3443	Training	100% Data	All
E. coli	SAMN40354996	11_37_1148_2229_1688_2377_1629_1857_874_668_3324_1742_3443	Training	100% Data	All
E. coli	SAMEA110237319	11_37_1148_2229_1688_2377_1629_1857_874_668_3324_1742_3443	Training	100% Data	All
E. coli	SAMN11655643	11_37_1148_2229_1688_2377_1629_1857_874_668_3324_1742_3443	Training	100% Data	All
E. coli	SAMEA5611329	11_37_1148_2229_1688_2377_1629_1857_874_668_3324_1742_3443	Training	100% Data	All
E. coli	SAMN33818188	11_37_1148_2229_1688_2377_1629_1857_874_668_3324_1742_3443	Training	100% Data	All
E. coli	SAMN28667622	11_37_1148_2229_1688_2377_1629_1857_874_668_3324_1742_3443	Training	100% Data	All
E. coli	SAMN31759869	11_37_1148_2229_1688_2377_1629_1857_874_668_3324_1742_3443	Training	100% Data	All
E. coli	SAMN36988646	11_37_1148_2229_1688_2377_1629_1857_874_668_3324_1742_3443	Training	100% Data	All
E. coli	SAMN31077402	11_37_1148_2229_1688_2377_1629_1857_874_668_3324_1742_3443	Training	100% Data	All
E. coli	SAMN41594096	11_37_1148_2229_1688_2377_1629_1857_874_668_3324_1742_3443	Training	100% Data	All
E. coli	SAMN19016915	11_37_1148_2229_1688_2377_1629_1857_874_668_3324_1742_3443	Training	100% Data	All
E. coli	SAMN02628559	11_37_1148_2229_1688_2377_1629_1857_874_668_3324_1742_3443	Training	100% Data	All
E. coli	SAMEA112671891	11_37_1148_2229_1688_2377_1629_1857_874_668_3324_1742_3443	Training	100% Data	All
E. coli	SAMN12091262	11_37_1148_2229_1688_2377_1629_1857_874_668_3324_1742_3443	Training	100% Data	All
E. coli	SAMEA9436354	11_37_1148_2229_1688_2377_1629_1857_874_668_3324_1742_3443	Training	100% Data	All
E. coli	SAMN10661787	11_37_1148_2229_1688_2377_1629_1857_874_668_3324_1742_3443	Training	100% Data	All
E. coli	SAMN32784578	11_37_1148_2229_1688_2377_1629_1857_874_668_3324_1742_3443	Training	100% Data	All
E. coli	SAMN06848539	11_37_1148_2229_1688_2377_1629_1857_874_668_3324_1742_3443	Training	100% Data	All
E. coli	SAMN13243527	11_37_1148_2229_1688_2377_1629_1857_874_668_3324_1742_3443	Training	100% Data	All
E. coli	SAMEA111271809	11_37_1148_2229_1688_2377_1629_1857_874_668_3324_1742_3443	Training	100% Data	All
E. coli	SAMEA104292520	11_37_1148_2229_1688_2377_1629_1857_874_668_3324_1742_3443	Training	100% Data	All
E. coli	SAMEA4560340	11_37_1148_2229_1688_2377_1629_1857_874_668_3324_1742_3443	Training	100% Data	All
E. coli	SAMN41055383	11_37_1148_2229_1688_2377_1629_1857_874_668_3324_1742_3443	Training	100% Data	All
E. coli	SAMN10967893	11_37_1148_2229_1688_2377_1629_1857_874_668_3324_1742_3443	Training	100% Data	All
E. coli	SAMEA7290545	11_37_1148_2229_1688_2377_1629_1857_874_668_3324_1742_3443	Training	100% Data	All
E. coli	SAMEA5855209	11_37_1148_2229_1688_2377_1629_1857_874_668_3324_1742_3443	Training	100% Data	All
E. coli	SAMN37797035	11_37_1148_2229_1688_2377_1629_1857_874_668_3324_1742_3443	Training	100% Data	All
E. coli	SAMN12850993	11_37_1148_2229_1688_2377_1629_1857_874_668_3324_1742_3443	Training	100% Data	All
E. coli	SAMEA5611570	11_37_1148_2229_1688_2377_1629_1857_874_668_3324_1742_3443	Training	100% Data	All
E. coli	SAMEA4644792	11_37_1148_2229_1688_2377_1629_1857_874_668_3324_1742_3443	Training	100% Data	All
E. coli	SAMEA4363020	11_37_1148_2229_1688_2377_1629_1857_874_668_3324_1742_3443	Training	100% Data	All
E. coli	SAMN42038132	11_37_1148_2229_1688_2377_1629_1857_874_668_3324_1742_3443	Training	100% Data	All
E. coli	SAMN19236136	11_37_1148_2229_1688_2377_1629_1857_874_668_3324_1742_3443	Training	100% Data	All
E. coli	SAMN17207740	11_37_1148_2229_1688_2377_1629_1857_874_668_3324_1742_3443	Training	100% Data	All
E. coli	SAMEA8273252	11_37_1148_2229_1688_2377_1629_1857_874_668_3324_1742_3443	Training	100% Data	All
E. coli	SAMN38413503	11_37_1148_2229_1688_2377_1629_1857_874_668_3324_1742_3443	Training	100% Data	All
E. coli	SAMN28925014	11_37_1148_2229_1688_2377_1629_1857_874_668_3324_1742_3443	Training	100% Data	All
E. coli	SAMN40749047	11_37_1148_2229_1688_2377_1629_1857_874_668_3324_1742_3443	Training	100% Data	All
E. coli	SAMN24669276	11_37_1148_2229_1688_2377_1629_1857_874_668_3324_1742_3443	Training	100% Data	All
E. coli	SAMEA104060870	11_37_1148_2229_1688_2377_1629_1857_874_668_3324_1742_3443	Training	100% Data	All
E. coli	SAMEA3982095	11_37_1148_2229_1688_2377_1629_1857_874_668_3324_1742_3443	Training	100% Data	All
E. coli	SAMEA4607495	11_37_1148_2229_1688_2377_1629_1857_874_668_3324_1742_3443	Training	100% Data	All
E. coli	SAMEA114786355	11_37_1148_2229_1688_2377_1629_1857_874_668_3324_1742_3443	Training	100% Data	All
E. coli	SAMN16787834	11_37_1148_2229_1688_2377_1629_1857_874_668_3324_1742_3443	Training	100% Data	All
E. coli	SAMEA5621812	11_37_1148_2229_1688_2377_1629_1857_874_668_3324_1742_3443	Training	100% Data	All
E. coli	SAMEA9435901	11_37_1148_2229_1688_2377_1629_1857_874_668_3324_1742_3443	Training	100% Data	All
E. coli	SAMEA104292791	11_37_1148_2229_1688_2377_1629_1857_874_668_3324_1742_3443	Training	100% Data	All
E. coli	SAMN38227736	11_37_1148_2229_1688_2377_1629_1857_874_668_3324_1742_3443	Training	100% Data	All
E. coli	SAMN10840049	11_37_1148_2229_1688_2377_1629_1857_874_668_3324_1742_3443	Training	100% Data	All
E. coli	SAMEA6102503	11_37_1148_2229_1688_2377_1629_1857_874_668_3324_1742_3443	Training	100% Data	All
E. coli	SAMN11997561	11_37_1148_2229_1688_2377_1629_1857_874_668_3324_1742_3443	Training	100% Data	All
E. coli	SAMN07677625	11_37_1148_2229_1688_2377_1629_1857_874_668_3324_1742_3443	Training	100% Data	All
E. coli	SAMN21855828	11_37_1148_2229_1688_2377_1629_1857_874_668_3324_1742_3443	Training	100% Data	All
E. coli	SAMN23844203	11_37_1148_2229_1688_2377_1629_1857_874_668_3324_1742_3443	Training	100% Data	All
E. coli	SAMEA111271570	11_37_1148_2229_1688_2377_1629_1857_874_668_3324_1742_3443	Training	100% Data	All
E. coli	SAMEA115553248	11_37_1148_2229_1688_2377_1629_1857_874_668_3324_1742_3443	Training	100% Data	All
E. coli	SAMEA5611602	11_37_1148_2229_1688_2377_1629_1857_874_668_3324_1742_3443	Training	100% Data	All
E. coli	SAMN07677820	11_37_1148_2229_1688_2377_1629_1857_874_668_3324_1742_3443	Training	100% Data	All
E. coli	SAMN18191631	11_37_1148_2229_1688_2377_1629_1857_874_668_3324_1742_3443	Training	100% Data	All
E. coli	SAMEA5732276	11_37_1148_2229_1688_2377_1629_1857_874_668_3324_1742_3443	Training	100% Data	All
E. coli	SAMEA5715212	11_37_1148_2229_1688_2377_1629_1857_874_668_3324_1742_3443	Training	100% Data	All
E. coli	SAMN00829412	11_37_1148_2229_1688_2377_1629_1857_874_668_3324_1742_3443	Training	100% Data	All
E. coli	SAMN41081308	11_37_1148_2229_1688_2377_1629_1857_874_668_3324_1742_3443	Training	100% Data	All
E. coli	SAMEA115097385	11_37_1148_2229_1688_2377_1629_1857_874_668_3324_1742_3443	Training	100% Data	All
E. coli	SAMN28684369	11_37_1148_2229_1688_2377_1629_1857_874_668_3324_1742_3443	Training	100% Data	All
E. coli	SAMEA4644774	11_37_1148_2229_1688_2377_1629_1857_874_668_3324_1742_3443	Training	100% Data	All
E. coli	SAMN14147094	11_37_1148_2229_1688_2377_1629_1857_874_668_3324_1742_3443	Training	100% Data	All
E. coli	SAMN40074553	11_37_1148_2229_1688_2377_1629_1857_874_668_3324_1742_3443	Training	100% Data	All
E. coli	SAMEA113906715	11_37_1148_2229_1688_2377_1629_1857_874_668_3324_1742_3443	Training	100% Data	All
E. coli	SAMEA5855292	11_37_1148_2229_1688_2377_1629_1857_874_668_3324_1742_3443	Training	100% Data	All
E. coli	SAMEA104370230	11_37_1148_2229_1688_2377_1629_1857_874_668_3324_1742_3443	Training	100% Data	All
E. coli	SAMN14127153	11_37_1148_2229_1688_2377_1629_1857_874_668_3324_1742_3443	Training	100% Data	All
E. coli	SAMN29203687	11_37_1148_2229_1688_2377_1629_1857_874_668_3324_1742_3443	Training	100% Data	All
E. coli	SAMN02442852	11_37_1148_2229_1688_2377_1629_1857_874_668_3324_1742_3443	Training	100% Data	All
E. coli	SAMEA110355826	11_37_1148_2229_1688_2377_1629_1857_874_668_3324_1742_3443	Training	100% Data	All
E. coli	SAMN16688332	11_37_1148_2229_1688_2377_1629_1857_874_668_3324_1742_3443	Training	100% Data	All
E. coli	SAMN02442784	11_37_1148_2229_1688_2377_1629_1857_874_668_3324_1742_3443	Training	100% Data	All
E. coli	SAMN14999427	11_37_1148_2229_1688_2377_1629_1857_874_668_3324_1742_3443	Training	100% Data	All
E. coli	SAMEA111504507	11_37_1148_2229_1688_2377_1629_1857_874_668_3324_1742_3443	Training	100% Data	All
E. coli	SAMEA5378213	11_37_1148_2229_1688_2377_1629_1857_874_668_3324_1742_3443	Training	100% Data	All
E. coli	SAMN12533184	11_37_1148_2229_1688_2377_1629_1857_874_668_3324_1742_3443	Training	100% Data	All
E. coli	SAMN37217634	11_37_1148_2229_1688_2377_1629_1857_874_668_3324_1742_3443	Training	100% Data	All
E. coli	SAMEA10300648	11_37_1148_2229_1688_2377_1629_1857_874_668_3324_1742_3443	Training	100% Data	All
E. coli	SAMEA9844351	11_37_1148_2229_1688_2377_1629_1857_874_668_3324_1742_3443	Training	100% Data	All
E. coli	SAMEA14019042	11_37_1148_2229_1688_2377_1629_1857_874_668_3324_1742_3443	Training	100% Data	All
E. coli	SAMN15096113	11_37_1148_2229_1688_2377_1629_1857_874_668_3324_1742_3443	Training	100% Data	All
E. coli	SAMN28687548	11_37_1148_2229_1688_2377_1629_1857_874_668_3324_1742_3443	Training	100% Data	All
E. coli	SAMEA3981563	11_37_1148_2229_1688_2377_1629_1857_874_668_3324_1742_3443	Training	100% Data	All
E. coli	SAMN09634162	11_37_1148_2229_1688_2377_1629_1857_874_668_3324_1742_3443	Training	100% Data	All
E. coli	SAMEA5376488	11_37_1148_2229_1688_2377_1629_1857_874_668_3324_1742_3443	Training	100% Data	All
E. coli	SAMN04321309	11_37_1148_2229_1688_2377_1629_1857_874_668_3324_1742_3443	Training	100% Data	All
E. coli	SAMN16787749	11_37_1148_2229_1688_2377_1629_1857_874_668_3324_1742_3443	Training	100% Data	All
E. coli	SAMN37544310	11_37_1148_2229_1688_2377_1629_1857_874_668_3324_1742_3443	Training	100% Data	All
E. coli	SAMN18721412	11_37_1148_2229_1688_2377_1629_1857_874_668_3324_1742_3443	Training	100% Data	All
E. coli	SAMEA5732386	11_37_1148_2229_1688_2377_1629_1857_874_668_3324_1742_3443	Training	100% Data	All
E. coli	SAMN14279026	11_37_1148_2229_1688_2377_1629_1857_874_668_3324_1742_3443	Training	100% Data	All
E. coli	SAMEA4061291	11_37_1148_2229_1688_2377_1629_1857_874_668_3324_1742_3443	Training	100% Data	All
E. coli	SAMN40121447	11_37_1148_2229_1688_2377_1629_1857_874_668_3324_1742_3443	Training	100% Data	All
E. coli	SAMEA115626138	11_37_1148_2229_1688_2377_1629_1857_874_668_3324_1742_3443	Training	100% Data	All
E. coli	SAMEA110187284	11_37_1148_2229_1688_2377_1629_1857_874_668_3324_1742_3443	Training	100% Data	All
E. coli	SAMN19231583	11_37_1148_2229_1688_2377_1629_1857_874_668_3324_1742_3443	Training	100% Data	All
E. coli	SAMN31663360	11_37_1148_2229_1688_2377_1629_1857_874_668_3324_1742_3443	Training	100% Data	All
E. coli	SAMEA110360043	11_37_1148_2229_1688_2377_1629_1857_874_668_3324_1742_3443	Training	100% Data	All
E. coli	SAMN36276504	11_37_1148_2229_1688_2377_1629_1857_874_668_3324_1742_3443	Training	100% Data	All
E. coli	SAMN05582144	11_37_1148_2229_1688_2377_1629_1857_874_668_3324_1742_3443	Training	100% Data	All
E. coli	SAMEA5611781	11_37_1148_2229_1688_2377_1629_1857_874_668_3324_1742_3443	Training	100% Data	All
E. coli	SAMEA9850672	11_37_1148_2229_1688_2377_1629_1857_874_668_3324_1742_3443	Training	100% Data	All
E. coli	SAMN42744399	11_37_1148_2229_1688_2377_1629_1857_874_668_3324_1742_3443	Training	100% Data	All
E. coli	SAMN09730231	11_37_1148_2229_1688_2377_1629_1857_874_668_3324_1742_3443	Training	100% Data	All
E. coli	SAMEA5611851	11_37_1148_2229_1688_2377_1629_1857_874_668_3324_1742_3443	Training	100% Data	All
E. coli	SAMEA114771213	11_37_1148_2229_1688_2377_1629_1857_874_668_3324_1742_3443	Training	100% Data	All
E. coli	SAMN40581234	11_37_1148_2229_1688_2377_1629_1857_874_668_3324_1742_3443	Training	100% Data	All
E. coli	SAMN27524717	11_37_1148_2229_1688_2377_1629_1857_874_668_3324_1742_3443	Training	100% Data	All
E. coli	SAMN37791898	11_37_1148_2229_1688_2377_1629_1857_874_668_3324_1742_3443	Training	100% Data	All
E. coli	SAMEA4895800	11_37_1148_2229_1688_2377_1629_1857_874_668_3324_1742_3443	Training	100% Data	All
E. coli	SAMEA3980671	11_37_1148_2229_1688_2377_1629_1857_874_668_3324_1742_3443	Training	100% Data	All
E. coli	SAMN37608080	11_37_1148_2229_1688_2377_1629_1857_874_668_3324_1742_3443	Training	100% Data	All
E. coli	SAMN33436657	11_37_1148_2229_1688_2377_1629_1857_874_668_3324_1742_3443	Training	100% Data	All
E. coli	SAMN21590609	11_37_1148_2229_1688_2377_1629_1857_874_668_3324_1742_3443	Training	100% Data	All
E. coli	SAMEA11308188	11_37_1148_2229_1688_2377_1629_1857_874_668_3324_1742_3443	Training	100% Data	All
E. coli	SAMN20522856	11_37_1148_2229_1688_2377_1629_1857_874_668_3324_1742_3443	Training	100% Data	All
E. coli	SAMN30281549	11_37_1148_2229_1688_2377_1629_1857_874_668_3324_1742_3443	Training	100% Data	All
E. coli	SAMN10221094	11_37_1148_2229_1688_2377_1629_1857_874_668_3324_1742_3443	Training	100% Data	All
E. coli	SAMN13446261	11_37_1148_2229_1688_2377_1629_1857_874_668_3324_1742_3443	Training	100% Data	All
E. coli	SAMN08272741	11_37_1148_2229_1688_2377_1629_1857_874_668_3324_1742_3443	Training	100% Data	All
E. coli	SAMEA5611792	11_37_1148_2229_1688_2377_1629_1857_874_668_3324_1742_3443	Training	100% Data	All
E. coli	SAMN31651174	11_37_1148_2229_1688_2377_1629_1857_874_668_3324_1742_3443	Training	100% Data	All
E. coli	SAMN03569179	11_37_1148_2229_1688_2377_1629_1857_874_668_3324_1742_3443	Training	100% Data	All
E. coli	SAMN13927593	11_37_1148_2229_1688_2377_1629_1857_874_668_3324_1742_3443	Training	100% Data	All
E. coli	SAMN41820551	11_37_1148_2229_1688_2377_1629_1857_874_668_3324_1742_3443	Training	100% Data	All
E. coli	SAMN26422984	11_37_1148_2229_1688_2377_1629_1857_874_668_3324_1742_3443	Training	100% Data	All
E. coli	SAMN25415062	11_37_1148_2229_1688_2377_1629_1857_874_668_3324_1742_3443	Training	100% Data	All
E. coli	SAMN12996445	11_37_1148_2229_1688_2377_1629_1857_874_668_3324_1742_3443	Training	100% Data	All
E. coli	SAMD00220439	11_37_1148_2229_1688_2377_1629_1857_874_668_3324_1742_3443	Training	100% Data	All
E. coli	SAMN32494100	11_37_1148_2229_1688_2377_1629_1857_874_668_3324_1742_3443	Training	100% Data	All
E. coli	SAMEA5622228	11_37_1148_2229_1688_2377_1629_1857_874_668_3324_1742_3443	Training	100% Data	All
E. coli	SAMN28743403	11_37_1148_2229_1688_2377_1629_1857_874_668_3324_1742_3443	Training	100% Data	All
E. coli	SAMEA5715311	11_37_1148_2229_1688_2377_1629_1857_874_668_3324_1742_3443	Training	100% Data	All
E. coli	SAMN28174012	11_37_1148_2229_1688_2377_1629_1857_874_668_3324_1742_3443	Training	100% Data	All
E. coli	SAMN13231914	11_37_1148_2229_1688_2377_1629_1857_874_668_3324_1742_3443	Training	100% Data	All
E. coli	SAMN05440280	11_37_1148_2229_1688_2377_1629_1857_874_668_3324_1742_3443	Training	100% Data	All
E. coli	SAMEA9849887	11_37_1148_2229_1688_2377_1629_1857_874_668_3324_1742_3443	Training	100% Data	All
E. coli	SAMN08975756	11_37_1148_2229_1688_2377_1629_1857_874_668_3324_1742_3443	Training	100% Data	All
E. coli	SAMN31537595	11_37_1148_2229_1688_2377_1629_1857_874_668_3324_1742_3443	Training	100% Data	All
E. coli	SAMN13009000	11_37_1148_2229_1688_2377_1629_1857_874_668_3324_1742_3443	Training	100% Data	All
E. coli	SAMN12996415	11_37_1148_2229_1688_2377_1629_1857_874_668_3324_1742_3443	Training	100% Data	All
E. coli	SAMEA5970588	11_37_1148_2229_1688_2377_1629_1857_874_668_3324_1742_3443	Training	100% Data	All
E. coli	SAMN13829703	11_37_1148_2229_1688_2377_1629_1857_874_668_3324_1742_3443	Training	100% Data	All
E. coli	SAMN10839966	11_37_1148_2229_1688_2377_1629_1857_874_668_3324_1742_3443	Training	100% Data	All
E. coli	SAMN24979143	11_37_1148_2229_1688_2377_1629_1857_874_668_3324_1742_3443	Training	100% Data	All
E. coli	SAMN34265625	11_37_1148_2229_1688_2377_1629_1857_874_668_3324_1742_3443	Training	100% Data	All
E. coli	SAMN07679448	11_37_1148_2229_1688_2377_1629_1857_874_668_3324_1742_3443	Training	100% Data	All
E. coli	SAMN19777092	11_37_1148_2229_1688_2377_1629_1857_874_668_3324_1742_3443	Training	100% Data	All
E. coli	SAMEA111271371	11_37_1148_2229_1688_2377_1629_1857_874_668_3324_1742_3443	Training	100% Data	All
E. coli	SAMN17846524	11_37_1148_2229_1688_2377_1629_1857_874_668_3324_1742_3443	Training	100% Data	All
E. coli	SAMN42439944	11_37_1148_2229_1688_2377_1629_1857_874_668_3324_1742_3443	Training	100% Data	All
E. coli	SAMEA110237396	11_37_1148_2229_1688_2377_1629_1857_874_668_3324_1742_3443	Training	100% Data	All
E. coli	SAMN33745926	11_37_1148_2229_1688_2377_1629_1857_874_668_3324_1742_3443	Training	100% Data	All
E. coli	SAMN04447481	11_37_1148_2229_1688_2377_1629_1857_874_668_3324_1742_3443	Training	100% Data	All
E. coli	SAMN29224567	11_37_1148_2229_1688_2377_1629_1857_874_668_3324_1742_3443	Training	100% Data	All
E. coli	SAMEA4370357	11_37_1148_2229_1688_2377_1629_1857_874_668_3324_1742_3443	Training	100% Data	All
E. coli	SAMN22044200	11_37_1148_2229_1688_2377_1629_1857_874_668_3324_1742_3443	Training	100% Data	All
E. coli	SAMN19783143	11_37_1148_2229_1688_2377_1629_1857_874_668_3324_1742_3443	Training	100% Data	All
E. coli	SAMN34268140	11_37_1148_2229_1688_2377_1629_1857_874_668_3324_1742_3443	Training	100% Data	All
E. coli	SAMEA4061311	11_37_1148_2229_1688_2377_1629_1857_874_668_3324_1742_3443	Training	100% Data	All
E. coli	SAMEA110354926	11_37_1148_2229_1688_2377_1629_1857_874_668_3324_1742_3443	Training	100% Data	All
E. coli	SAMEA7537372	11_37_1148_2229_1688_2377_1629_1857_874_668_3324_1742_3443	Training	100% Data	All
E. coli	SAMN25027837	11_37_1148_2229_1688_2377_1629_1857_874_668_3324_1742_3443	Training	100% Data	All
E. coli	SAMN27524969	11_37_1148_2229_1688_2377_1629_1857_874_668_3324_1742_3443	Training	100% Data	All
E. coli	SAMEA110347670	11_37_1148_2229_1688_2377_1629_1857_874_668_3324_1742_3443	Training	100% Data	All
E. coli	SAMN34588009	11_37_1148_2229_1688_2377_1629_1857_874_668_3324_1742_3443	Training	100% Data	All
E. coli	SAMN03295437	11_37_1148_2229_1688_2377_1629_1857_874_668_3324_1742_3443	Training	100% Data	All
E. coli	SAMEA113604624	11_37_1148_2229_1688_2377_1629_1857_874_668_3324_1742_3443	Training	100% Data	All
E. coli	SAMN15488708	11_37_1148_2229_1688_2377_1629_1857_874_668_3324_1742_3443	Training	100% Data	All
E. coli	SAMN37790551	11_37_1148_2229_1688_2377_1629_1857_874_668_3324_1742_3443	Training	100% Data	All
E. coli	SAMEA2080168	11_37_1148_2229_1688_2377_1629_1857_874_668_3324_1742_3443	Training	100% Data	All
E. coli	SAMN05468038	11_37_1148_2229_1688_2377_1629_1857_874_668_3324_1742_3443	Training	100% Data	All
E. coli	SAMN18875243	11_37_1148_2229_1688_2377_1629_1857_874_668_3324_1742_3443	Training	100% Data	All
E. coli	SAMN30416255	11_37_1148_2229_1688_2377_1629_1857_874_668_3324_1742_3443	Training	100% Data	All
E. coli	SAMEA9850696	11_37_1148_2229_1688_2377_1629_1857_874_668_3324_1742_3443	Training	100% Data	All
E. coli	SAMEA6422583	11_37_1148_2229_1688_2377_1629_1857_874_668_3324_1742_3443	Training	100% Data	All
E. coli	SAMD00077574	11_37_1148_2229_1688_2377_1629_1857_874_668_3324_1742_3443	Training	100% Data	All
E. coli	SAMEA7290548	11_37_1148_2229_1688_2377_1629_1857_874_668_3324_1742_3443	Training	100% Data	All
E. coli	SAMEA9435873	11_37_1148_2229_1688_2377_1629_1857_874_668_3324_1742_3443	Training	100% Data	All
E. coli	SAMN29977497	11_37_1148_2229_1688_2377_1629_1857_874_668_3324_1742_3443	Training	100% Data	All
E. coli	SAMN34081582	11_37_1148_2229_1688_2377_1629_1857_874_668_3324_1742_3443	Training	100% Data	All
E. coli	SAMEA110363009	11_37_1148_2229_1688_2377_1629_1857_874_668_3324_1742_3443	Training	100% Data	All
E. coli	SAMEA111331052	11_37_1148_2229_1688_2377_1629_1857_874_668_3324_1742_3443	Training	100% Data	All
E. coli	SAMN31658911	11_37_1148_2229_1688_2377_1629_1857_874_668_3324_1742_3443	Training	100% Data	All
E. coli	SAMN28815610	11_37_1148_2229_1688_2377_1629_1857_874_668_3324_1742_3443	Training	100% Data	All
E. coli	SAMN04510562	11_37_1148_2229_1688_2377_1629_1857_874_668_3324_1742_3443	Training	100% Data	All
E. coli	SAMN38447933	11_37_1148_2229_1688_2377_1629_1857_874_668_3324_1742_3443	Training	100% Data	All
E. coli	SAMN37797039	11_37_1148_2229_1688_2377_1629_1857_874_668_3324_1742_3443	Training	100% Data	All
E. coli	SAMD00148559	11_37_1148_2229_1688_2377_1629_1857_874_668_3324_1742_3443	Training	100% Data	All
E. coli	SAMN14530519	11_37_1148_2229_1688_2377_1629_1857_874_668_3324_1742_3443	Training	100% Data	All
E. coli	SAMEA5786600	11_37_1148_2229_1688_2377_1629_1857_874_668_3324_1742_3443	Training	100% Data	All
E. coli	SAMN20748738	11_37_1148_2229_1688_2377_1629_1857_874_668_3324_1742_3443	Training	100% Data	All
E. coli	SAMN19016829	11_37_1148_2229_1688_2377_1629_1857_874_668_3324_1742_3443	Training	100% Data	All
E. coli	SAMN33261645	11_37_1148_2229_1688_2377_1629_1857_874_668_3324_1742_3443	Training	100% Data	All
E. coli	SAMEA4362721	11_37_1148_2229_1688_2377_1629_1857_874_668_3324_1742_3443	Training	100% Data	All
E. coli	SAMN04530388	11_37_1148_2229_1688_2377_1629_1857_874_668_3324_1742_3443	Training	100% Data	All
E. coli	SAMN40442792	11_37_1148_2229_1688_2377_1629_1857_874_668_3324_1742_3443	Training	100% Data	All
E. coli	SAMN11581052	11_37_1148_2229_1688_2377_1629_1857_874_668_3324_1742_3443	Training	100% Data	All
E. coli	SAMN38052736	11_37_1148_2229_1688_2377_1629_1857_874_668_3324_1742_3443	Training	100% Data	All
E. coli	SAMEA3980636	11_37_1148_2229_1688_2377_1629_1857_874_668_3324_1742_3443	Training	100% Data	All
E. coli	SAMN11811344	11_37_1148_2229_1688_2377_1629_1857_874_668_3324_1742_3443	Training	100% Data	All
E. coli	SAMN27524633	11_37_1148_2229_1688_2377_1629_1857_874_668_3324_1742_3443	Training	100% Data	All
E. coli	SAMEA10301052	11_37_1148_2229_1688_2377_1629_1857_874_668_3324_1742_3443	Training	100% Data	All
E. coli	SAMN30566094	11_37_1148_2229_1688_2377_1629_1857_874_668_3324_1742_3443	Training	100% Data	All
E. coli	SAMN17813911	11_37_1148_2229_1688_2377_1629_1857_874_668_3324_1742_3443	Training	100% Data	All
E. coli	SAMEA110347707	11_37_1148_2229_1688_2377_1629_1857_874_668_3324_1742_3443	Training	100% Data	All
E. coli	SAMN12943743	11_37_1148_2229_1688_2377_1629_1857_874_668_3324_1742_3443	Training	100% Data	All
E. coli	SAMEA110237356	11_37_1148_2229_1688_2377_1629_1857_874_668_3324_1742_3443	Training	100% Data	All
E. coli	SAMN35060682	11_37_1148_2229_1688_2377_1629_1857_874_668_3324_1742_3443	Training	100% Data	All
E. coli	SAMN33745922	11_37_1148_2229_1688_2377_1629_1857_874_668_3324_1742_3443	Training	100% Data	All
E. coli	SAMN19016830	11_37_1148_2229_1688_2377_1629_1857_874_668_3324_1742_3443	Training	100% Data	All
E. coli	SAMEA8571256	11_37_1148_2229_1688_2377_1629_1857_874_668_3324_1742_3443	Training	100% Data	All
E. coli	SAMN30755458	11_37_1148_2229_1688_2377_1629_1857_874_668_3324_1742_3443	Training	100% Data	All
E. coli	SAMEA4062184	11_37_1148_2229_1688_2377_1629_1857_874_668_3324_1742_3443	Training	100% Data	All
E. coli	SAMEA4464663	11_37_1148_2229_1688_2377_1629_1857_874_668_3324_1742_3443	Training	100% Data	All
E. coli	SAMN04992353	11_37_1148_2229_1688_2377_1629_1857_874_668_3324_1742_3443	Training	100% Data	All
E. coli	SAMN36287592	11_37_1148_2229_1688_2377_1629_1857_874_668_3324_1742_3443	Training	100% Data	All
E. coli	SAMN11041564	11_37_1148_2229_1688_2377_1629_1857_874_668_3324_1742_3443	Training	100% Data	All
E. coli	SAMN39048561	11_37_1148_2229_1688_2377_1629_1857_874_668_3324_1742_3443	Training	100% Data	All
E. coli	SAMN15148336	11_37_1148_2229_1688_2377_1629_1857_874_668_3324_1742_3443	Training	100% Data	All
E. coli	SAMN40440900	11_37_1148_2229_1688_2377_1629_1857_874_668_3324_1742_3443	Training	100% Data	All
E. coli	SAMN04293376	11_37_1148_2229_1688_2377_1629_1857_874_668_3324_1742_3443	Training	100% Data	All
E. coli	SAMN35048112	11_37_1148_2229_1688_2377_1629_1857_874_668_3324_1742_3443	Training	100% Data	All
E. coli	SAMEA5776908	11_37_1148_2229_1688_2377_1629_1857_874_668_3324_1742_3443	Training	100% Data	All
E. coli	SAMN20251981	11_37_1148_2229_1688_2377_1629_1857_874_668_3324_1742_3443	Training	100% Data	All
E. coli	SAMEA111267917	11_37_1148_2229_1688_2377_1629_1857_874_668_3324_1742_3443	Training	100% Data	All
E. coli	SAMN08274586	11_37_1148_2229_1688_2377_1629_1857_874_668_3324_1742_3443	Training	100% Data	All
E. coli	SAMN23492931	11_37_1148_2229_1688_2377_1629_1857_874_668_3324_1742_3443	Training	100% Data	All
E. coli	SAMN32131998	11_37_1148_2229_1688_2377_1629_1857_874_668_3324_1742_3443	Training	100% Data	All
E. coli	SAMEA7577649	11_37_1148_2229_1688_2377_1629_1857_874_668_3324_1742_3443	Training	100% Data	All
E. coli	SAMEA7290598	11_37_1148_2229_1688_2377_1629_1857_874_668_3324_1742_3443	Training	100% Data	All
E. coli	SAMN12091258	11_37_1148_2229_1688_2377_1629_1857_874_668_3324_1742_3443	Training	100% Data	All
E. coli	SAMN37608102	11_37_1148_2229_1688_2377_1629_1857_874_668_3324_1742_3443	Training	100% Data	All
E. coli	SAMN37213978	11_37_1148_2229_1688_2377_1629_1857_874_668_3324_1742_3443	Training	100% Data	All
E. coli	SAMN09294394	11_37_1148_2229_1688_2377_1629_1857_874_668_3324_1742_3443	Training	100% Data	All
E. coli	SAMEA10634044	11_37_1148_2229_1688_2377_1629_1857_874_668_3324_1742_3443	Training	100% Data	All
E. coli	SAMEA3981865	11_37_1148_2229_1688_2377_1629_1857_874_668_3324_1742_3443	Training	100% Data	All
E. coli	SAMN40748542	11_37_1148_2229_1688_2377_1629_1857_874_668_3324_1742_3443	Training	100% Data	All
E. coli	SAMN18588148	11_37_1148_2229_1688_2377_1629_1857_874_668_3324_1742_3443	Training	100% Data	All
E. coli	SAMN11041569	11_37_1148_2229_1688_2377_1629_1857_874_668_3324_1742_3443	Training	100% Data	All
E. coli	SAMN13829813	11_37_1148_2229_1688_2377_1629_1857_874_668_3324_1742_3443	Training	100% Data	All
E. coli	SAMN26939929	11_37_1148_2229_1688_2377_1629_1857_874_668_3324_1742_3443	Training	100% Data	All
E. coli	SAMEA5075739	11_37_1148_2229_1688_2377_1629_1857_874_668_3324_1742_3443	Training	100% Data	All
E. coli	SAMEA6422429	11_37_1148_2229_1688_2377_1629_1857_874_668_3324_1742_3443	Training	100% Data	All
E. coli	SAMN14491013	11_37_1148_2229_1688_2377_1629_1857_874_668_3324_1742_3443	Training	100% Data	All
E. coli	SAMEA5529972	11_37_1148_2229_1688_2377_1629_1857_874_668_3324_1742_3443	Training	100% Data	All
E. coli	SAMN03177616	11_37_1148_2229_1688_2377_1629_1857_874_668_3324_1742_3443	Training	100% Data	All
E. coli	SAMN19783213	11_37_1148_2229_1688_2377_1629_1857_874_668_3324_1742_3443	Training	100% Data	All
E. coli	SAMN16663546	11_37_1148_2229_1688_2377_1629_1857_874_668_3324_1742_3443	Training	100% Data	All
E. coli	SAMN15458297	11_37_1148_2229_1688_2377_1629_1857_874_668_3324_1742_3443	Training	100% Data	All
E. coli	SAMEA5611648	11_37_1148_2229_1688_2377_1629_1857_874_668_3324_1742_3443	Training	100% Data	All
E. coli	SAMN14979315	11_37_1148_2229_1688_2377_1629_1857_874_668_3324_1742_3443	Training	100% Data	All
E. coli	SAMEA114477833	11_37_1148_2229_1688_2377_1629_1857_874_668_3324_1742_3443	Training	100% Data	All
E. coli	SAMN08162491	11_37_1148_2229_1688_2377_1629_1857_874_668_3324_1742_3443	Training	100% Data	All
E. coli	SAMN31714024	11_37_1148_2229_1688_2377_1629_1857_874_668_3324_1742_3443	Training	100% Data	All
E. coli	SAMN06645666	11_37_1148_2229_1688_2377_1629_1857_874_668_3324_1742_3443	Training	100% Data	All
E. coli	SAMEA110347751	11_37_1148_2229_1688_2377_1629_1857_874_668_3324_1742_3443	Training	100% Data	All
E. coli	SAMN07677818	11_37_1148_2229_1688_2377_1629_1857_874_668_3324_1742_3443	Training	100% Data	All
E. coli	SAMN19951654	11_37_1148_2229_1688_2377_1629_1857_874_668_3324_1742_3443	Training	100% Data	All
E. coli	SAMN33826925	11_37_1148_2229_1688_2377_1629_1857_874_668_3324_1742_3443	Training	100% Data	All
E. coli	SAMEA3980998	11_37_1148_2229_1688_2377_1629_1857_874_668_3324_1742_3443	Training	100% Data	All
E. coli	SAMN28887029	11_37_1148_2229_1688_2377_1629_1857_874_668_3324_1742_3443	Training	100% Data	All
E. coli	SAMEA104283600	11_37_1148_2229_1688_2377_1629_1857_874_668_3324_1742_3443	Training	100% Data	All
E. coli	SAMN16422558	11_37_1148_2229_1688_2377_1629_1857_874_668_3324_1742_3443	Training	100% Data	All
E. coli	SAMEA110187288	11_37_1148_2229_1688_2377_1629_1857_874_668_3324_1742_3443	Training	100% Data	All
E. coli	SAMN31241064	11_37_1148_2229_1688_2377_1629_1857_874_668_3324_1742_3443	Training	100% Data	All
E. coli	SAMEA4363596	11_37_1148_2229_1688_2377_1629_1857_874_668_3324_1742_3443	Training	100% Data	All
E. coli	SAMN15774103	11_37_1148_2229_1688_2377_1629_1857_874_668_3324_1742_3443	Training	100% Data	All
E. coli	SAMN07450711	11_37_1148_2229_1688_2377_1629_1857_874_668_3324_1742_3443	Training	100% Data	All
E. coli	SAMEA111331021	11_37_1148_2229_1688_2377_1629_1857_874_668_3324_1742_3443	Training	100% Data	All
E. coli	SAMEA9844344	11_37_1148_2229_1688_2377_1629_1857_874_668_3324_1742_3443	Training	100% Data	All
E. coli	SAMN13058763	11_37_1148_2229_1688_2377_1629_1857_874_668_3324_1742_3443	Training	100% Data	All
E. coli	SAMEA115097383	11_37_1148_2229_1688_2377_1629_1857_874_668_3324_1742_3443	Training	100% Data	All
E. coli	SAMN12943642	11_37_1148_2229_1688_2377_1629_1857_874_668_3324_1742_3443	Training	100% Data	All
E. coli	SAMEA111267218	11_37_1148_2229_1688_2377_1629_1857_874_668_3324_1742_3443	Training	100% Data	All
E. coli	SAMN24849101	11_37_1148_2229_1688_2377_1629_1857_874_668_3324_1742_3443	Training	100% Data	All
E. coli	SAMN12576008	11_37_1148_2229_1688_2377_1629_1857_874_668_3324_1742_3443	Training	100% Data	All
E. coli	SAMN27387437	11_37_1148_2229_1688_2377_1629_1857_874_668_3324_1742_3443	Training	100% Data	All
E. coli	SAMEA114771272	11_37_1148_2229_1688_2377_1629_1857_874_668_3324_1742_3443	Training	100% Data	All
E. coli	SAMN24979148	11_37_1148_2229_1688_2377_1629_1857_874_668_3324_1742_3443	Training	100% Data	All
E. coli	SAMN30360218	11_37_1148_2229_1688_2377_1629_1857_874_668_3324_1742_3443	Training	100% Data	All
E. coli	SAMN14127518	11_37_1148_2229_1688_2377_1629_1857_874_668_3324_1742_3443	Training	100% Data	All
E. coli	SAMEA5619100	11_37_1148_2229_1688_2377_1629_1857_874_668_3324_1742_3443	Training	100% Data	All
E. coli	SAMEA5611258	11_37_1148_2229_1688_2377_1629_1857_874_668_3324_1742_3443	Training	100% Data	All
E. coli	SAMN38882298	11_37_1148_2229_1688_2377_1629_1857_874_668_3324_1742_3443	Training	100% Data	All
E. coli	SAMEA9478169	11_37_1148_2229_1688_2377_1629_1857_874_668_3324_1742_3443	Training	100% Data	All
E. coli	SAMN19573214	11_37_1148_2229_1688_2377_1629_1857_874_668_3324_1742_3443	Training	100% Data	All
E. coli	SAMN39620325	11_37_1148_2229_1688_2377_1629_1857_874_668_3324_1742_3443	Training	100% Data	All
E. coli	SAMN13977079	11_37_1148_2229_1688_2377_1629_1857_874_668_3324_1742_3443	Training	100% Data	All
E. coli	SAMN41465325	11_37_1148_2229_1688_2377_1629_1857_874_668_3324_1742_3443	Training	100% Data	All
E. coli	SAMEA5376474	11_37_1148_2229_1688_2377_1629_1857_874_668_3324_1742_3443	Training	100% Data	All
E. coli	SAMN24849099	11_37_1148_2229_1688_2377_1629_1857_874_668_3324_1742_3443	Training	100% Data	All
E. coli	SAMN41200217	11_37_1148_2229_1688_2377_1629_1857_874_668_3324_1742_3443	Training	100% Data	All
E. coli	SAMEA7335860	11_37_1148_2229_1688_2377_1629_1857_874_668_3324_1742_3443	Training	100% Data	All
E. coli	SAMEA5162507	11_37_1148_2229_1688_2377_1629_1857_874_668_3324_1742_3443	Training	100% Data	All
E. coli	SAMEA113906996	11_37_1148_2229_1688_2377_1629_1857_874_668_3324_1742_3443	Training	100% Data	All
E. coli	SAMN28667990	11_37_1148_2229_1688_2377_1629_1857_874_668_3324_1742_3443	Training	100% Data	All
E. coli	SAMN30494033	11_37_1148_2229_1688_2377_1629_1857_874_668_3324_1742_3443	Training	100% Data	All
E. coli	SAMN31819219	11_37_1148_2229_1688_2377_1629_1857_874_668_3324_1742_3443	Training	100% Data	All
E. coli	SAMN40656289	11_37_1148_2229_1688_2377_1629_1857_874_668_3324_1742_3443	Training	100% Data	All
E. coli	SAMEA104188791	11_37_1148_2229_1688_2377_1629_1857_874_668_3324_1742_3443	Training	100% Data	All
E. coli	SAMN10221045	11_37_1148_2229_1688_2377_1629_1857_874_668_3324_1742_3443	Training	100% Data	All
E. coli	SAMN07678482	11_37_1148_2229_1688_2377_1629_1857_874_668_3324_1742_3443	Training	100% Data	All
E. coli	SAMN09666285	11_37_1148_2229_1688_2377_1629_1857_874_668_3324_1742_3443	Training	100% Data	All
E. coli	SAMN04396039	11_37_1148_2229_1688_2377_1629_1857_874_668_3324_1742_3443	Training	100% Data	All
E. coli	SAMEA5624379	11_37_1148_2229_1688_2377_1629_1857_874_668_3324_1742_3443	Training	100% Data	All
E. coli	SAMN31684410	11_37_1148_2229_1688_2377_1629_1857_874_668_3324_1742_3443	Training	100% Data	All
E. coli	SAMN31713482	11_37_1148_2229_1688_2377_1629_1857_874_668_3324_1742_3443	Training	100% Data	All
E. coli	SAMN41535751	11_37_1148_2229_1688_2377_1629_1857_874_668_3324_1742_3443	Training	100% Data	All
E. coli	SAMN11168332	11_37_1148_2229_1688_2377_1629_1857_874_668_3324_1742_3443	Training	100% Data	All
E. coli	SAMEA7457208	11_37_1148_2229_1688_2377_1629_1857_874_668_3324_1742_3443	Training	100% Data	All
E. coli	SAMN32885939	11_37_1148_2229_1688_2377_1629_1857_874_668_3324_1742_3443	Training	100% Data	All
E. coli	SAMEA5786847	11_37_1148_2229_1688_2377_1629_1857_874_668_3324_1742_3443	Training	100% Data	All
E. coli	SAMN30414280	11_37_1148_2229_1688_2377_1629_1857_874_668_3324_1742_3443	Training	100% Data	All
E. coli	SAMN16722097	11_37_1148_2229_1688_2377_1629_1857_874_668_3324_1742_3443	Training	100% Data	All
E. coli	SAMEA8581448	11_37_1148_2229_1688_2377_1629_1857_874_668_3324_1742_3443	Training	100% Data	All
E. coli	SAMN42357856	11_37_1148_2229_1688_2377_1629_1857_874_668_3324_1742_3443	Training	100% Data	All
E. coli	SAMEA114757152	11_37_1148_2229_1688_2377_1629_1857_874_668_3324_1742_3443	Training	100% Data	All
E. coli	SAMEA5376111	11_37_1148_2229_1688_2377_1629_1857_874_668_3324_1742_3443	Training	100% Data	All
E. coli	SAMEA110461553	11_37_1148_2229_1688_2377_1629_1857_874_668_3324_1742_3443	Training	100% Data	All
E. coli	SAMN16129755	11_37_1148_2229_1688_2377_1629_1857_874_668_3324_1742_3443	Training	100% Data	All
E. coli	SAMEA5098758	11_37_1148_2229_1688_2377_1629_1857_874_668_3324_1742_3443	Training	100% Data	All
E. coli	SAMN25936539	11_37_1148_2229_1688_2377_1629_1857_874_668_3324_1742_3443	Training	100% Data	All
E. coli	SAMN12906735	11_37_1148_2229_1688_2377_1629_1857_874_668_3324_1742_3443	Training	100% Data	All
E. coli	SAMN14163453	11_37_1148_2229_1688_2377_1629_1857_874_668_3324_1742_3443	Training	100% Data	All
E. coli	SAMN18715781	11_37_1148_2229_1688_2377_1629_1857_874_668_3324_1742_3443	Training	100% Data	All
E. coli	SAMEA111271174	11_37_1148_2229_1688_2377_1629_1857_874_668_3324_1742_3443	Training	100% Data	All
E. coli	SAMN12213347	11_37_1148_2229_1688_2377_1629_1857_874_668_3324_1742_3443	Training	100% Data	All
E. coli	SAMEA3981156	11_37_1148_2229_1688_2377_1629_1857_874_668_3324_1742_3443	Training	100% Data	All
E. coli	SAMEA110237199	11_37_1148_2229_1688_2377_1629_1857_874_668_3324_1742_3443	Training	100% Data	All
E. coli	SAMEA8263607	11_37_1148_2229_1688_2377_1629_1857_874_668_3324_1742_3443	Training	100% Data	All
E. coli	SAMN22215343	11_37_1148_2229_1688_2377_1629_1857_874_668_3324_1742_3443	Training	100% Data	All
E. coli	SAMN33578921	11_37_1148_2229_1688_2377_1629_1857_874_668_3324_1742_3443	Training	100% Data	All
E. coli	SAMN40734924	11_37_1148_2229_1688_2377_1629_1857_874_668_3324_1742_3443	Training	100% Data	All
E. coli	SAMN19677773	11_37_1148_2229_1688_2377_1629_1857_874_668_3324_1742_3443	Training	100% Data	All
E. coli	SAMN12583168	11_37_1148_2229_1688_2377_1629_1857_874_668_3324_1742_3443	Training	100% Data	All
E. coli	SAMN18292625	11_37_1148_2229_1688_2377_1629_1857_874_668_3324_1742_3443	Training	100% Data	All
E. coli	SAMN04357562	11_37_1148_2229_1688_2377_1629_1857_874_668_3324_1742_3443	Training	100% Data	All
E. coli	SAMN35358222	11_37_1148_2229_1688_2377_1629_1857_874_668_3324_1742_3443	Training	100% Data	All
E. coli	SAMN20173764	11_37_1148_2229_1688_2377_1629_1857_874_668_3324_1742_3443	Training	100% Data	All
E. coli	SAMEA6921712	11_37_1148_2229_1688_2377_1629_1857_874_668_3324_1742_3443	Training	100% Data	All
E. coli	SAMN14376096	11_37_1148_2229_1688_2377_1629_1857_874_668_3324_1742_3443	Training	100% Data	All
E. coli	SAMEA113603715	11_37_1148_2229_1688_2377_1629_1857_874_668_3324_1742_3443	Training	100% Data	All
E. coli	SAMEA8999989	11_37_1148_2229_1688_2377_1629_1857_874_668_3324_1742_3443	Training	100% Data	All
E. coli	SAMN27738615	11_37_1148_2229_1688_2377_1629_1857_874_668_3324_1742_3443	Training	100% Data	All
E. coli	SAMEA6492901	11_37_1148_2229_1688_2377_1629_1857_874_668_3324_1742_3443	Training	100% Data	All
E. coli	SAMN08039428	11_37_1148_2229_1688_2377_1629_1857_874_668_3324_1742_3443	Training	100% Data	All
E. coli	SAMN12676355	11_37_1148_2229_1688_2377_1629_1857_874_668_3324_1742_3443	Training	100% Data	All
E. coli	SAMEA111267217	11_37_1148_2229_1688_2377_1629_1857_874_668_3324_1742_3443	Training	100% Data	All
E. coli	SAMEA12943611	11_37_1148_2229_1688_2377_1629_1857_874_668_3324_1742_3443	Training	100% Data	All
E. coli	SAMN23894256	11_37_1148_2229_1688_2377_1629_1857_874_668_3324_1742_3443	Training	100% Data	All
E. coli	SAMEA110360047	11_37_1148_2229_1688_2377_1629_1857_874_668_3324_1742_3443	Training	100% Data	All
E. coli	SAMN11041574	11_37_1148_2229_1688_2377_1629_1857_874_668_3324_1742_3443	Training	100% Data	All
E. coli	SAMEA10634259	11_37_1148_2229_1688_2377_1629_1857_874_668_3324_1742_3443	Training	100% Data	All
E. coli	SAMN11319443	11_37_1148_2229_1688_2377_1629_1857_874_668_3324_1742_3443	Training	100% Data	All
E. coli	SAMN35353052	11_37_1148_2229_1688_2377_1629_1857_874_668_3324_1742_3443	Training	100% Data	All
E. coli	SAMN10612491	11_37_1148_2229_1688_2377_1629_1857_874_668_3324_1742_3443	Training	100% Data	All
E. coli	SAMN33827305	11_37_1148_2229_1688_2377_1629_1857_874_668_3324_1742_3443	Training	100% Data	All
E. coli	SAMEA7590165	11_37_1148_2229_1688_2377_1629_1857_874_668_3324_1742_3443	Training	100% Data	All
E. coli	SAMN11634801	11_37_1148_2229_1688_2377_1629_1857_874_668_3324_1742_3443	Training	100% Data	All
E. coli	SAMEA115829942	11_37_1148_2229_1688_2377_1629_1857_874_668_3324_1742_3443	Training	100% Data	All
E. coli	SAMN26797296	11_37_1148_2229_1688_2377_1629_1857_874_668_3324_1742_3443	Training	100% Data	All
E. coli	SAMEA4645118	11_37_1148_2229_1688_2377_1629_1857_874_668_3324_1742_3443	Training	100% Data	All
E. coli	SAMN33745710	11_37_1148_2229_1688_2377_1629_1857_874_668_3324_1742_3443	Training	100% Data	All
E. coli	SAMN17368020	11_37_1148_2229_1688_2377_1629_1857_874_668_3324_1742_3443	Training	100% Data	All
E. coli	SAMN33436160	11_37_1148_2229_1688_2377_1629_1857_874_668_3324_1742_3443	Training	100% Data	All
E. coli	SAMEA9435897	11_37_1148_2229_1688_2377_1629_1857_874_668_3324_1742_3443	Training	100% Data	All
E. coli	SAMN38983820	11_37_1148_2229_1688_2377_1629_1857_874_668_3324_1742_3443	Training	100% Data	All
E. coli	SAMEA5622330	11_37_1148_2229_1688_2377_1629_1857_874_668_3324_1742_3443	Training	100% Data	All
E. coli	SAMN04146815	11_37_1148_2229_1688_2377_1629_1857_874_668_3324_1742_3443	Training	100% Data	All
E. coli	SAMN32228846	11_37_1148_2229_1688_2377_1629_1857_874_668_3324_1742_3443	Training	100% Data	All
E. coli	SAMEA10147211	11_37_1148_2229_1688_2377_1629_1857_874_668_3324_1742_3443	Training	100% Data	All
E. coli	SAMN02628671	11_37_1148_2229_1688_2377_1629_1857_874_668_3324_1742_3443	Training	100% Data	All
E. coli	SAMEA104402344	11_37_1148_2229_1688_2377_1629_1857_874_668_3324_1742_3443	Training	100% Data	All
E. coli	SAMD00262238	11_37_1148_2229_1688_2377_1629_1857_874_668_3324_1742_3443	Training	100% Data	All
E. coli	SAMN08724662	11_37_1148_2229_1688_2377_1629_1857_874_668_3324_1742_3443	Training	100% Data	All
E. coli	SAMN17389780	11_37_1148_2229_1688_2377_1629_1857_874_668_3324_1742_3443	Training	100% Data	All
E. coli	SAMN40559684	11_37_1148_2229_1688_2377_1629_1857_874_668_3324_1742_3443	Training	100% Data	All
E. coli	SAMN18191642	11_37_1148_2229_1688_2377_1629_1857_874_668_3324_1742_3443	Training	100% Data	All
E. coli	SAMN31257351	11_37_1148_2229_1688_2377_1629_1857_874_668_3324_1742_3443	Training	100% Data	All
E. coli	SAMEA3304071	11_37_1148_2229_1688_2377_1629_1857_874_668_3324_1742_3443	Training	100% Data	All
E. coli	SAMN19783115	11_37_1148_2229_1688_2377_1629_1857_874_668_3324_1742_3443	Training	100% Data	All
E. coli	SAMN21590445	11_37_1148_2229_1688_2377_1629_1857_874_668_3324_1742_3443	Training	100% Data	All
E. coli	SAMN34266200	11_37_1148_2229_1688_2377_1629_1857_874_668_3324_1742_3443	Training	100% Data	All
E. coli	SAMN34266166	11_37_1148_2229_1688_2377_1629_1857_874_668_3324_1742_3443	Training	100% Data	All
E. coli	SAMEA3980763	11_37_1148_2229_1688_2377_1629_1857_874_668_3324_1742_3443	Training	100% Data	All
E. coli	SAMEA8604111	11_37_1148_2229_1688_2377_1629_1857_874_668_3324_1742_3443	Training	100% Data	All
E. coli	SAMN30413887	11_37_1148_2229_1688_2377_1629_1857_874_668_3324_1742_3443	Training	100% Data	All
E. coli	SAMEA7608697	11_37_1148_2229_1688_2377_1629_1857_874_668_3324_1742_3443	Training	100% Data	All
E. coli	SAMN18140634	11_37_1148_2229_1688_2377_1629_1857_874_668_3324_1742_3443	Training	100% Data	All
E. coli	SAMN38983787	11_37_1148_2229_1688_2377_1629_1857_874_668_3324_1742_3443	Training	100% Data	All
E. coli	SAMEA115084460	11_37_1148_2229_1688_2377_1629_1857_874_668_3324_1742_3443	Training	100% Data	All
E. coli	SAMN11265791	11_37_1148_2229_1688_2377_1629_1857_874_668_3324_1742_3443	Training	100% Data	All
E. coli	SAMN11042463	11_37_1148_2229_1688_2377_1629_1857_874_668_3324_1742_3443	Training	100% Data	All
E. coli	SAMN41452850	11_37_1148_2229_1688_2377_1629_1857_874_668_3324_1742_3443	Training	100% Data	All
E. coli	SAMEA112764519	11_37_1148_2229_1688_2377_1629_1857_874_668_3324_1742_3443	Training	100% Data	All
E. coli	SAMN30414534	11_37_1148_2229_1688_2377_1629_1857_874_668_3324_1742_3443	Training	100% Data	All
E. coli	SAMN33142647	11_37_1148_2229_1688_2377_1629_1857_874_668_3324_1742_3443	Training	100% Data	All
E. coli	SAMN41465416	11_37_1148_2229_1688_2377_1629_1857_874_668_3324_1742_3443	Training	100% Data	All
E. coli	SAMN21157002	11_37_1148_2229_1688_2377_1629_1857_874_668_3324_1742_3443	Training	100% Data	All
E. coli	SAMN27524963	11_37_1148_2229_1688_2377_1629_1857_874_668_3324_1742_3443	Training	100% Data	All
E. coli	SAMN11042368	11_37_1148_2229_1688_2377_1629_1857_874_668_3324_1742_3443	Training	100% Data	All
E. coli	SAMN12987073	11_37_1148_2229_1688_2377_1629_1857_874_668_3324_1742_3443	Training	100% Data	All
E. coli	SAMN00829417	11_37_1148_2229_1688_2377_1629_1857_874_668_3324_1742_3443	Training	100% Data	All
E. coli	SAMD00210463	11_37_1148_2229_1688_2377_1629_1857_874_668_3324_1742_3443	Training	100% Data	All
E. coli	SAMEA6932022	11_37_1148_2229_1688_2377_1629_1857_874_668_3324_1742_3443	Training	100% Data	All
E. coli	SAMN36988385	11_37_1148_2229_1688_2377_1629_1857_874_668_3324_1742_3443	Training	100% Data	All
E. coli	SAMD00758767	11_37_1148_2229_1688_2377_1629_1857_874_668_3324_1742_3443	Training	100% Data	All
E. coli	SAMEA7098104	11_37_1148_2229_1688_2377_1629_1857_874_668_3324_1742_3443	Training	100% Data	All
E. coli	SAMN12990639	11_37_1148_2229_1688_2377_1629_1857_874_668_3324_1742_3443	Training	100% Data	All
E. coli	SAMEA8534255	11_37_1148_2229_1688_2377_1629_1857_874_668_3324_1742_3443	Training	100% Data	All
E. coli	SAMN36988611	11_37_1148_2229_1688_2377_1629_1857_874_668_3324_1742_3443	Training	100% Data	All
E. coli	SAMN37429604	11_37_1148_2229_1688_2377_1629_1857_874_668_3324_1742_3443	Training	100% Data	All
E. coli	SAMEA7577800	11_37_1148_2229_1688_2377_1629_1857_874_668_3324_1742_3443	Training	100% Data	All
E. coli	SAMN33827459	11_37_1148_2229_1688_2377_1629_1857_874_668_3324_1742_3443	Training	100% Data	All
E. coli	SAMN28667627	11_37_1148_2229_1688_2377_1629_1857_874_668_3324_1742_3443	Training	100% Data	All
E. coli	SAMN34719595	11_37_1148_2229_1688_2377_1629_1857_874_668_3324_1742_3443	Training	100% Data	All
E. coli	SAMEA111266798	11_37_1148_2229_1688_2377_1629_1857_874_668_3324_1742_3443	Training	100% Data	All
E. coli	SAMN37222133	11_37_1148_2229_1688_2377_1629_1857_874_668_3324_1742_3443	Training	100% Data	All
E. coli	SAMEA6422609	11_37_1148_2229_1688_2377_1629_1857_874_668_3324_1742_3443	Training	100% Data	All
E. coli	SAMEA3981095	11_37_1148_2229_1688_2377_1629_1857_874_668_3324_1742_3443	Training	100% Data	All
E. coli	SAMEA4362873	11_37_1148_2229_1688_2377_1629_1857_874_668_3324_1742_3443	Training	100% Data	All
E. coli	SAMN15077553	11_37_1148_2229_1688_2377_1629_1857_874_668_3324_1742_3443	Training	100% Data	All
E. coli	SAMEA11308106	11_37_1148_2229_1688_2377_1629_1857_874_668_3324_1742_3443	Training	100% Data	All
E. coli	SAMEA6422359	11_37_1148_2229_1688_2377_1629_1857_874_668_3324_1742_3443	Training	100% Data	All
E. coli	SAMEA115667638	11_37_1148_2229_1688_2377_1629_1857_874_668_3324_1742_3443	Training	100% Data	All
E. coli	SAMEA115387632	11_37_1148_2229_1688_2377_1629_1857_874_668_3324_1742_3443	Training	100% Data	All
E. coli	SAMN20963534	11_37_1148_2229_1688_2377_1629_1857_874_668_3324_1742_3443	Training	100% Data	All
E. coli	SAMN23843885	11_37_1148_2229_1688_2377_1629_1857_874_668_3324_1742_3443	Training	100% Data	All
E. coli	SAMN25351560	11_37_1148_2229_1688_2377_1629_1857_874_668_3324_1742_3443	Training	100% Data	All
E. coli	SAMN10612493	11_37_1148_2229_1688_2377_1629_1857_874_668_3324_1742_3443	Training	100% Data	All
E. coli	SAMN09849948	11_37_1148_2229_1688_2377_1629_1857_874_668_3324_1742_3443	Training	100% Data	All
E. coli	SAMN09849949	11_37_1148_2229_1688_2377_1629_1857_874_668_3324_1742_3443	Training	100% Data	All
E. coli	SAMEA4363459	11_37_1148_2229_1688_2377_1629_1857_874_668_3324_1742_3443	Training	100% Data	All
E. coli	SAMN37051316	11_37_1148_2229_1688_2377_1629_1857_874_668_3324_1742_3443	Training	100% Data	All
E. coli	SAMN16722104	11_37_1148_2229_1688_2377_1629_1857_874_668_3324_1742_3443	Training	100% Data	All
E. coli	SAMN28527158	11_37_1148_2229_1688_2377_1629_1857_874_668_3324_1742_3443	Training	100% Data	All
E. coli	SAMN37127762	11_37_1148_2229_1688_2377_1629_1857_874_668_3324_1742_3443	Training	100% Data	All
E. coli	SAMN15148062	11_37_1148_2229_1688_2377_1629_1857_874_668_3324_1742_3443	Training	100% Data	All
E. coli	SAMN15774097	11_37_1148_2229_1688_2377_1629_1857_874_668_3324_1742_3443	Training	100% Data	All
E. coli	SAMN26422968	11_37_1148_2229_1688_2377_1629_1857_874_668_3324_1742_3443	Training	100% Data	All
E. coli	SAMN13927597	11_37_1148_2229_1688_2377_1629_1857_874_668_3324_1742_3443	Training	100% Data	All
E. coli	SAMN42385822	11_37_1148_2229_1688_2377_1629_1857_874_668_3324_1742_3443	Training	100% Data	All
E. coli	SAMN28667800	11_37_1148_2229_1688_2377_1629_1857_874_668_3324_1742_3443	Training	100% Data	All
E. coli	SAMN30414419	11_37_1148_2229_1688_2377_1629_1857_874_668_3324_1742_3443	Training	100% Data	All
E. coli	SAMEA110237166	11_37_1148_2229_1688_2377_1629_1857_874_668_3324_1742_3443	Training	100% Data	All
E. coli	SAMN25142535	11_37_1148_2229_1688_2377_1629_1857_874_668_3324_1742_3443	Training	100% Data	All
E. coli	SAMN19414815	11_37_1148_2229_1688_2377_1629_1857_874_668_3324_1742_3443	Training	100% Data	All
E. coli	SAMN19016963	11_37_1148_2229_1688_2377_1629_1857_874_668_3324_1742_3443	Training	100% Data	All
E. coli	SAMN27387085	11_37_1148_2229_1688_2377_1629_1857_874_668_3324_1742_3443	Training	100% Data	All
E. coli	SAMN15148351	11_37_1148_2229_1688_2377_1629_1857_874_668_3324_1742_3443	Training	100% Data	All
E. coli	SAMN13423035	11_37_1148_2229_1688_2377_1629_1857_874_668_3324_1742_3443	Training	100% Data	All
E. coli	SAMN41465214	11_37_1148_2229_1688_2377_1629_1857_874_668_3324_1742_3443	Training	100% Data	All
E. coli	SAMN41081294	11_37_1148_2229_1688_2377_1629_1857_874_668_3324_1742_3443	Training	100% Data	All
E. coli	SAMEA110347407	11_37_1148_2229_1688_2377_1629_1857_874_668_3324_1742_3443	Training	100% Data	All
E. coli	SAMN40289553	11_37_1148_2229_1688_2377_1629_1857_874_668_3324_1742_3443	Training	100% Data	All
E. coli	SAMN04192191	11_37_1148_2229_1688_2377_1629_1857_874_668_3324_1742_3443	Training	100% Data	All
E. coli	SAMN34258628	11_37_1148_2229_1688_2377_1629_1857_874_668_3324_1742_3443	Training	100% Data	All
E. coli	SAMN32358077	11_37_1148_2229_1688_2377_1629_1857_874_668_3324_1742_3443	Training	100% Data	All
E. coli	SAMEA104399254	11_37_1148_2229_1688_2377_1629_1857_874_668_3324_1742_3443	Training	100% Data	All
E. coli	SAMN37456685	11_37_1148_2229_1688_2377_1629_1857_874_668_3324_1742_3443	Training	100% Data	All
E. coli	SAMEA7577609	11_37_1148_2229_1688_2377_1629_1857_874_668_3324_1742_3443	Training	100% Data	All
E. coli	SAMN02463308	11_37_1148_2229_1688_2377_1629_1857_874_668_3324_1742_3443	Training	100% Data	All
E. coli	SAMEA5098578	11_37_1148_2229_1688_2377_1629_1857_874_668_3324_1742_3443	Training	100% Data	All
E. coli	SAMEA10200375	11_37_1148_2229_1688_2377_1629_1857_874_668_3324_1742_3443	Training	100% Data	All
E. coli	SAMN29177489	11_37_1148_2229_1688_2377_1629_1857_874_668_3324_1742_3443	Training	100% Data	All
E. coli	SAMN33354812	11_37_1148_2229_1688_2377_1629_1857_874_668_3324_1742_3443	Training	100% Data	All
E. coli	SAMN33874142	11_37_1148_2229_1688_2377_1629_1857_874_668_3324_1742_3443	Training	100% Data	All
E. coli	SAMN12768768	11_37_1148_2229_1688_2377_1629_1857_874_668_3324_1742_3443	Training	100% Data	All
E. coli	SAMEA110237358	11_37_1148_2229_1688_2377_1629_1857_874_668_3324_1742_3443	Training	100% Data	All
E. coli	SAMN23583993	11_37_1148_2229_1688_2377_1629_1857_874_668_3324_1742_3443	Training	100% Data	All
E. coli	SAMEA6492845	11_37_1148_2229_1688_2377_1629_1857_874_668_3324_1742_3443	Training	100% Data	All
E. coli	SAMEA111331270	11_37_1148_2229_1688_2377_1629_1857_874_668_3324_1742_3443	Training	100% Data	All
E. coli	SAMN40730509	11_37_1148_2229_1688_2377_1629_1857_874_668_3324_1742_3443	Training	100% Data	All
E. coli	SAMN36841107	11_37_1148_2229_1688_2377_1629_1857_874_668_3324_1742_3443	Training	100% Data	All
E. coli	SAMEA3982012	11_37_1148_2229_1688_2377_1629_1857_874_668_3324_1742_3443	Training	100% Data	All
E. coli	SAMEA5616069	11_37_1148_2229_1688_2377_1629_1857_874_668_3324_1742_3443	Training	100% Data	All
E. coli	SAMN07678829	11_37_1148_2229_1688_2377_1629_1857_874_668_3324_1742_3443	Training	100% Data	All
E. coli	SAMN08963877	11_37_1148_2229_1688_2377_1629_1857_874_668_3324_1742_3443	Training	100% Data	All
E. coli	SAMEA5375865	11_37_1148_2229_1688_2377_1629_1857_874_668_3324_1742_3443	Training	100% Data	All
E. coli	SAMEA7871814	11_37_1148_2229_1688_2377_1629_1857_874_668_3324_1742_3443	Training	100% Data	All
E. coli	SAMN41452918	11_37_1148_2229_1688_2377_1629_1857_874_668_3324_1742_3443	Training	100% Data	All
E. coli	SAMN23385411	11_37_1148_2229_1688_2377_1629_1857_874_668_3324_1742_3443	Training	100% Data	All
E. coli	SAMN05464478	11_37_1148_2229_1688_2377_1629_1857_874_668_3324_1742_3443	Training	100% Data	All
E. coli	SAMN14349848	11_37_1148_2229_1688_2377_1629_1857_874_668_3324_1742_3443	Training	100% Data	All
E. coli	SAMEA5970016	11_37_1148_2229_1688_2377_1629_1857_874_668_3324_1742_3443	Training	100% Data	All
E. coli	SAMN14127515	11_37_1148_2229_1688_2377_1629_1857_874_668_3324_1742_3443	Training	100% Data	All
E. coli	SAMEA6450799	11_37_1148_2229_1688_2377_1629_1857_874_668_3324_1742_3443	Training	100% Data	All
E. coli	SAMEA11308185	11_37_1148_2229_1688_2377_1629_1857_874_668_3324_1742_3443	Training	100% Data	All
E. coli	SAMN21238722	11_37_1148_2229_1688_2377_1629_1857_874_668_3324_1742_3443	Training	100% Data	All
E. coli	SAMN20125924	11_37_1148_2229_1688_2377_1629_1857_874_668_3324_1742_3443	Training	100% Data	All
E. coli	SAMN32660020	11_37_1148_2229_1688_2377_1629_1857_874_668_3324_1742_3443	Training	100% Data	All
E. coli	SAMN40580817	11_37_1148_2229_1688_2377_1629_1857_874_668_3324_1742_3443	Training	100% Data	All
E. coli	SAMN39049198	11_37_1148_2229_1688_2377_1629_1857_874_668_3324_1742_3443	Training	100% Data	All
E. coli	SAMEA6422604	11_37_1148_2229_1688_2377_1629_1857_874_668_3324_1742_3443	Training	100% Data	All
E. coli	SAMN14485300	11_37_1148_2229_1688_2377_1629_1857_874_668_3324_1742_3443	Training	100% Data	All
E. coli	SAMEA3597772	11_37_1148_2229_1688_2377_1629_1857_874_668_3324_1742_3443	Training	100% Data	All
E. coli	SAMN41200181	11_37_1148_2229_1688_2377_1629_1857_874_668_3324_1742_3443	Training	100% Data	All
E. coli	SAMN41162984	11_37_1148_2229_1688_2377_1629_1857_874_668_3324_1742_3443	Training	100% Data	All
E. coli	SAMN09545063	11_37_1148_2229_1688_2377_1629_1857_874_668_3324_1742_3443	Training	100% Data	All
E. coli	SAMEA10147130	11_37_1148_2229_1688_2377_1629_1857_874_668_3324_1742_3443	Training	100% Data	All
E. coli	SAMN34067573	11_37_1148_2229_1688_2377_1629_1857_874_668_3324_1742_3443	Training	100% Data	All
E. coli	SAMN19026469	11_37_1148_2229_1688_2377_1629_1857_874_668_3324_1742_3443	Training	100% Data	All
E. coli	SAMEA6424101	11_37_1148_2229_1688_2377_1629_1857_874_668_3324_1742_3443	Training	100% Data	All
E. coli	SAMN33745871	11_37_1148_2229_1688_2377_1629_1857_874_668_3324_1742_3443	Training	100% Data	All
E. coli	SAMN15464717	11_37_1148_2229_1688_2377_1629_1857_874_668_3324_1742_3443	Training	100% Data	All
E. coli	SAMEA6492912	11_37_1148_2229_1688_2377_1629_1857_874_668_3324_1742_3443	Training	100% Data	All
E. coli	SAMN17039052	11_37_1148_2229_1688_2377_1629_1857_874_668_3324_1742_3443	Training	100% Data	All
E. coli	SAMN41516040	11_37_1148_2229_1688_2377_1629_1857_874_668_3324_1742_3443	Training	100% Data	All
E. coli	SAMN30697505	11_37_1148_2229_1688_2377_1629_1857_874_668_3324_1742_3443	Training	100% Data	All
E. coli	SAMN11456378	11_37_1148_2229_1688_2377_1629_1857_874_668_3324_1742_3443	Training	100% Data	All
E. coli	SAMEA7290549	11_37_1148_2229_1688_2377_1629_1857_874_668_3324_1742_3443	Training	100% Data	All
E. coli	SAMN07678424	11_37_1148_2229_1688_2377_1629_1857_874_668_3324_1742_3443	Training	100% Data	All
E. coli	SAMN17367938	11_37_1148_2229_1688_2377_1629_1857_874_668_3324_1742_3443	Training	100% Data	All
E. coli	SAMN19776690	11_37_1148_2229_1688_2377_1629_1857_874_668_3324_1742_3443	Training	100% Data	All
E. coli	SAMEA110237231	11_37_1148_2229_1688_2377_1629_1857_874_668_3324_1742_3443	Training	100% Data	All
E. coli	SAMN27023209	11_37_1148_2229_1688_2377_1629_1857_874_668_3324_1742_3443	Training	100% Data	All
E. coli	SAMEA6163734	11_37_1148_2229_1688_2377_1629_1857_874_668_3324_1742_3443	Training	100% Data	All
E. coli	SAMN37319809	11_37_1148_2229_1688_2377_1629_1857_874_668_3324_1742_3443	Training	100% Data	All
E. coli	SAMN08963890	11_37_1148_2229_1688_2377_1629_1857_874_668_3324_1742_3443	Training	100% Data	All
E. coli	SAMEA5983641	11_37_1148_2229_1688_2377_1629_1857_874_668_3324_1742_3443	Training	100% Data	All
E. coli	SAMN18128771	11_37_1148_2229_1688_2377_1629_1857_874_668_3324_1742_3443	Training	100% Data	All
E. coli	SAMD00498323	11_37_1148_2229_1688_2377_1629_1857_874_668_3324_1742_3443	Training	100% Data	All
E. coli	SAMN06645752	11_37_1148_2229_1688_2377_1629_1857_874_668_3324_1742_3443	Training	100% Data	All
E. coli	SAMEA103908462	11_37_1148_2229_1688_2377_1629_1857_874_668_3324_1742_3443	Training	100% Data	All
E. coli	SAMEA115667382	11_37_1148_2229_1688_2377_1629_1857_874_668_3324_1742_3443	Training	100% Data	All
E. coli	SAMN36730797	11_37_1148_2229_1688_2377_1629_1857_874_668_3324_1742_3443	Training	100% Data	All
E. coli	SAMEA7584058	11_37_1148_2229_1688_2377_1629_1857_874_668_3324_1742_3443	Training	100% Data	All
E. coli	SAMN20698326	11_37_1148_2229_1688_2377_1629_1857_874_668_3324_1742_3443	Training	100% Data	All
E. coli	SAMEA1062033	11_37_1148_2229_1688_2377_1629_1857_874_668_3324_1742_3443	Training	100% Data	All
E. coli	SAMEA5800607	11_37_1148_2229_1688_2377_1629_1857_874_668_3324_1742_3443	Training	100% Data	All
E. coli	SAMN32329604	11_37_1148_2229_1688_2377_1629_1857_874_668_3324_1742_3443	Training	100% Data	All
E. coli	SAMN19375711	11_37_1148_2229_1688_2377_1629_1857_874_668_3324_1742_3443	Training	100% Data	All
E. coli	SAMN26553895	11_37_1148_2229_1688_2377_1629_1857_874_668_3324_1742_3443	Training	100% Data	All
E. coli	SAMN11877040	11_37_1148_2229_1688_2377_1629_1857_874_668_3324_1742_3443	Training	100% Data	All
E. coli	SAMN26565690	11_37_1148_2229_1688_2377_1629_1857_874_668_3324_1742_3443	Training	100% Data	All
E. coli	SAMN32919519	11_37_1148_2229_1688_2377_1629_1857_874_668_3324_1742_3443	Training	100% Data	All
E. coli	SAMEA5611473	11_37_1148_2229_1688_2377_1629_1857_874_668_3324_1742_3443	Training	100% Data	All
E. coli	SAMN14376350	11_37_1148_2229_1688_2377_1629_1857_874_668_3324_1742_3443	Training	100% Data	All
E. coli	SAMN15423724	11_37_1148_2229_1688_2377_1629_1857_874_668_3324_1742_3443	Training	100% Data	All
E. coli	SAMN15458287	11_37_1148_2229_1688_2377_1629_1857_874_668_3324_1742_3443	Training	100% Data	All
E. coli	SAMN28571034	11_37_1148_2229_1688_2377_1629_1857_874_668_3324_1742_3443	Training	100% Data	All
E. coli	SAMN18524217	11_37_1148_2229_1688_2377_1629_1857_874_668_3324_1742_3443	Training	100% Data	All
E. coli	SAMN24198871	11_37_1148_2229_1688_2377_1629_1857_874_668_3324_1742_3443	Training	100% Data	All
E. coli	SAMN37211177	11_37_1148_2229_1688_2377_1629_1857_874_668_3324_1742_3443	Training	100% Data	All
E. coli	SAMN13116725	11_37_1148_2229_1688_2377_1629_1857_874_668_3324_1742_3443	Training	100% Data	All
E. coli	SAMN31158966	11_37_1148_2229_1688_2377_1629_1857_874_668_3324_1742_3443	Training	100% Data	All
E. coli	SAMN16239278	11_37_1148_2229_1688_2377_1629_1857_874_668_3324_1742_3443	Training	100% Data	All
E. coli	SAMN35158114	11_37_1148_2229_1688_2377_1629_1857_874_668_3324_1742_3443	Training	100% Data	All
E. coli	SAMN14530510	11_37_1148_2229_1688_2377_1629_1857_874_668_3324_1742_3443	Training	100% Data	All
E. coli	SAMN38080677	11_37_1148_2229_1688_2377_1629_1857_874_668_3324_1742_3443	Training	100% Data	All
E. coli	SAMN30915742	11_37_1148_2229_1688_2377_1629_1857_874_668_3324_1742_3443	Training	100% Data	All
E. coli	SAMEA104407615	11_37_1148_2229_1688_2377_1629_1857_874_668_3324_1742_3443	Training	100% Data	All
E. coli	SAMN19016825	11_37_1148_2229_1688_2377_1629_1857_874_668_3324_1742_3443	Training	100% Data	All
E. coli	SAMN09381045	11_37_1148_2229_1688_2377_1629_1857_874_668_3324_1742_3443	Training	100% Data	All
E. coli	SAMN12676278	11_37_1148_2229_1688_2377_1629_1857_874_668_3324_1742_3443	Training	100% Data	All
E. coli	SAMEA5591950	11_37_1148_2229_1688_2377_1629_1857_874_668_3324_1742_3443	Training	100% Data	All
E. coli	SAMN29441170	11_37_1148_2229_1688_2377_1629_1857_874_668_3324_1742_3443	Training	100% Data	All
E. coli	SAMEA9436414	11_37_1148_2229_1688_2377_1629_1857_874_668_3324_1742_3443	Training	100% Data	All
E. coli	SAMEA7457001	11_37_1148_2229_1688_2377_1629_1857_874_668_3324_1742_3443	Training	100% Data	All
E. coli	SAMN09217610	11_37_1148_2229_1688_2377_1629_1857_874_668_3324_1742_3443	Training	100% Data	All
E. coli	SAMEA5694318	11_37_1148_2229_1688_2377_1629_1857_874_668_3324_1742_3443	Training	100% Data	All
E. coli	SAMN38033862	11_37_1148_2229_1688_2377_1629_1857_874_668_3324_1742_3443	Training	100% Data	All
E. coli	SAMN27404330	11_37_1148_2229_1688_2377_1629_1857_874_668_3324_1742_3443	Training	100% Data	All
E. coli	SAMEA5612062	11_37_1148_2229_1688_2377_1629_1857_874_668_3324_1742_3443	Training	100% Data	All
E. coli	SAMEA111268165	11_37_1148_2229_1688_2377_1629_1857_874_668_3324_1742_3443	Training	100% Data	All
E. coli	SAMEA7818073	11_37_1148_2229_1688_2377_1629_1857_874_668_3324_1742_3443	Training	100% Data	All
E. coli	SAMN16490105	11_37_1148_2229_1688_2377_1629_1857_874_668_3324_1742_3443	Training	100% Data	All
E. coli	SAMN39582387	11_37_1148_2229_1688_2377_1629_1857_874_668_3324_1742_3443	Training	100% Data	All
E. coli	SAMEA111504246	11_37_1148_2229_1688_2377_1629_1857_874_668_3324_1742_3443	Training	100% Data	All
E. coli	SAMN19595192	11_37_1148_2229_1688_2377_1629_1857_874_668_3324_1742_3443	Training	100% Data	All
E. coli	SAMEA4607568	11_37_1148_2229_1688_2377_1629_1857_874_668_3324_1742_3443	Training	100% Data	All
E. coli	SAMEA12944190	11_37_1148_2229_1688_2377_1629_1857_874_668_3324_1742_3443	Training	100% Data	All
E. coli	SAMEA113604511	11_37_1148_2229_1688_2377_1629_1857_874_668_3324_1742_3443	Training	100% Data	All
E. coli	SAMN10397931	11_37_1148_2229_1688_2377_1629_1857_874_668_3324_1742_3443	Training	100% Data	All
E. coli	SAMEA6507362	11_37_1148_2229_1688_2377_1629_1857_874_668_3324_1742_3443	Training	100% Data	All
E. coli	SAMN37045047	11_37_1148_2229_1688_2377_1629_1857_874_668_3324_1742_3443	Training	100% Data	All
E. coli	SAMN34496943	11_37_1148_2229_1688_2377_1629_1857_874_668_3324_1742_3443	Training	100% Data	All
E. coli	SAMN42145241	11_37_1148_2229_1688_2377_1629_1857_874_668_3324_1742_3443	Training	100% Data	All
E. coli	SAMN30414193	11_37_1148_2229_1688_2377_1629_1857_874_668_3324_1742_3443	Training	100% Data	All
E. coli	SAMEA10634055	11_37_1148_2229_1688_2377_1629_1857_874_668_3324_1742_3443	Training	100% Data	All
E. coli	SAMN34570845	11_37_1148_2229_1688_2377_1629_1857_874_668_3324_1742_3443	Training	100% Data	All
E. coli	SAMN11603884	11_37_1148_2229_1688_2377_1629_1857_874_668_3324_1742_3443	Training	100% Data	All
E. coli	SAMEA5098498	11_37_1148_2229_1688_2377_1629_1857_874_668_3324_1742_3443	Training	100% Data	All
E. coli	SAMEA115667694	11_37_1148_2229_1688_2377_1629_1857_874_668_3324_1742_3443	Training	100% Data	All
E. coli	SAMN06124624	11_37_1148_2229_1688_2377_1629_1857_874_668_3324_1742_3443	Training	100% Data	All
E. coli	SAMN35715383	11_37_1148_2229_1688_2377_1629_1857_874_668_3324_1742_3443	Training	100% Data	All
E. coli	SAMN38181609	11_37_1148_2229_1688_2377_1629_1857_874_668_3324_1742_3443	Training	100% Data	All
E. coli	SAMN14534410	11_37_1148_2229_1688_2377_1629_1857_874_668_3324_1742_3443	Training	100% Data	All
E. coli	SAMN04279399	11_37_1148_2229_1688_2377_1629_1857_874_668_3324_1742_3443	Training	100% Data	All
E. coli	SAMEA3310318	11_37_1148_2229_1688_2377_1629_1857_874_668_3324_1742_3443	Training	100% Data	All
E. coli	SAMN17861325	11_37_1148_2229_1688_2377_1629_1857_874_668_3324_1742_3443	Training	100% Data	All
E. coli	SAMN41081313	11_37_1148_2229_1688_2377_1629_1857_874_668_3324_1742_3443	Training	100% Data	All
E. coli	SAMN36772385	11_37_1148_2229_1688_2377_1629_1857_874_668_3324_1742_3443	Training	100% Data	All
E. coli	SAMEA6813733	11_37_1148_2229_1688_2377_1629_1857_874_668_3324_1742_3443	Training	100% Data	All
E. coli	SAMN08963773	11_37_1148_2229_1688_2377_1629_1857_874_668_3324_1742_3443	Training	100% Data	All
E. coli	SAMEA12790270	11_37_1148_2229_1688_2377_1629_1857_874_668_3324_1742_3443	Training	100% Data	All
E. coli	SAMN39954272	11_37_1148_2229_1688_2377_1629_1857_874_668_3324_1742_3443	Training	100% Data	All
E. coli	SAMEA12944324	11_37_1148_2229_1688_2377_1629_1857_874_668_3324_1742_3443	Training	100% Data	All
E. coli	SAMN04992199	11_37_1148_2229_1688_2377_1629_1857_874_668_3324_1742_3443	Training	100% Data	All
E. coli	SAMN08039137	11_37_1148_2229_1688_2377_1629_1857_874_668_3324_1742_3443	Training	100% Data	All
E. coli	SAMN18108347	11_37_1148_2229_1688_2377_1629_1857_874_668_3324_1742_3443	Training	100% Data	All
E. coli	SAMN39048906	11_37_1148_2229_1688_2377_1629_1857_874_668_3324_1742_3443	Training	100% Data	All
E. coli	SAMEA111272066	11_37_1148_2229_1688_2377_1629_1857_874_668_3324_1742_3443	Training	100% Data	All
E. coli	SAMEA111270704	11_37_1148_2229_1688_2377_1629_1857_874_668_3324_1742_3443	Training	100% Data	All
E. coli	SAMEA7818575	11_37_1148_2229_1688_2377_1629_1857_874_668_3324_1742_3443	Training	100% Data	All
E. coli	SAMN07677942	11_37_1148_2229_1688_2377_1629_1857_874_668_3324_1742_3443	Training	100% Data	All
E. coli	SAMN17756690	11_37_1148_2229_1688_2377_1629_1857_874_668_3324_1742_3443	Training	100% Data	All
E. coli	SAMN08719145	11_37_1148_2229_1688_2377_1629_1857_874_668_3324_1742_3443	Training	100% Data	All
E. coli	SAMN17526182	11_37_1148_2229_1688_2377_1629_1857_874_668_3324_1742_3443	Training	100% Data	All
E. coli	SAMEA6102325	11_37_1148_2229_1688_2377_1629_1857_874_668_3324_1742_3443	Training	100% Data	All
E. coli	SAMN12784151	11_37_1148_2229_1688_2377_1629_1857_874_668_3324_1742_3443	Training	100% Data	All
E. coli	SAMN21238475	11_37_1148_2229_1688_2377_1629_1857_874_668_3324_1742_3443	Training	100% Data	All
E. coli	SAMEA112763948	11_37_1148_2229_1688_2377_1629_1857_874_668_3324_1742_3443	Training	100% Data	All
E. coli	SAMN39670058	11_37_1148_2229_1688_2377_1629_1857_874_668_3324_1742_3443	Training	100% Data	All
E. coli	SAMN02991197	11_37_1148_2229_1688_2377_1629_1857_874_668_3324_1742_3443	Training	100% Data	All
E. coli	SAMN25353440	11_37_1148_2229_1688_2377_1629_1857_874_668_3324_1742_3443	Training	100% Data	All
E. coli	SAMEA3981649	11_37_1148_2229_1688_2377_1629_1857_874_668_3324_1742_3443	Training	100% Data	All
E. coli	SAMEA6563078	11_37_1148_2229_1688_2377_1629_1857_874_668_3324_1742_3443	Training	100% Data	All
E. coli	SAMN18292608	11_37_1148_2229_1688_2377_1629_1857_874_668_3324_1742_3443	Training	100% Data	All
E. coli	SAMN10461443	11_37_1148_2229_1688_2377_1629_1857_874_668_3324_1742_3443	Training	100% Data	All
E. coli	SAMEA110360036	11_37_1148_2229_1688_2377_1629_1857_874_668_3324_1742_3443	Training	100% Data	All
E. coli	SAMEA4370362	11_37_1148_2229_1688_2377_1629_1857_874_668_3324_1742_3443	Training	100% Data	All
E. coli	SAMN06093481	11_37_1148_2229_1688_2377_1629_1857_874_668_3324_1742_3443	Training	100% Data	All
E. coli	SAMEA5732334	11_37_1148_2229_1688_2377_1629_1857_874_668_3324_1742_3443	Training	100% Data	All
E. coli	SAMN18321735	11_37_1148_2229_1688_2377_1629_1857_874_668_3324_1742_3443	Training	100% Data	All
E. coli	SAMEA3981806	11_37_1148_2229_1688_2377_1629_1857_874_668_3324_1742_3443	Training	100% Data	All
E. coli	SAMEA5098564	11_37_1148_2229_1688_2377_1629_1857_874_668_3324_1742_3443	Training	100% Data	All
E. coli	SAMN37328759	11_37_1148_2229_1688_2377_1629_1857_874_668_3324_1742_3443	Training	100% Data	All
E. coli	SAMEA110237195	11_37_1148_2229_1688_2377_1629_1857_874_668_3324_1742_3443	Training	100% Data	All
E. coli	SAMN36736399	11_37_1148_2229_1688_2377_1629_1857_874_668_3324_1742_3443	Training	100% Data	All
E. coli	SAMN06645857	11_37_1148_2229_1688_2377_1629_1857_874_668_3324_1742_3443	Training	100% Data	All
E. coli	SAMN35665062	11_37_1148_2229_1688_2377_1629_1857_874_668_3324_1742_3443	Training	100% Data	All
E. coli	SAMN09633782	11_37_1148_2229_1688_2377_1629_1857_874_668_3324_1742_3443	Training	100% Data	All
E. coli	SAMN31509815	11_37_1148_2229_1688_2377_1629_1857_874_668_3324_1742_3443	Training	100% Data	All
E. coli	SAMN37429569	11_37_1148_2229_1688_2377_1629_1857_874_668_3324_1742_3443	Training	100% Data	All
E. coli	SAMN37797040	11_37_1148_2229_1688_2377_1629_1857_874_668_3324_1742_3443	Training	100% Data	All
E. coli	SAMN15423722	11_37_1148_2229_1688_2377_1629_1857_874_668_3324_1742_3443	Training	100% Data	All
E. coli	SAMEA104652992	11_37_1148_2229_1688_2377_1629_1857_874_668_3324_1742_3443	Training	100% Data	All
E. coli	SAMN09233286	11_37_1148_2229_1688_2377_1629_1857_874_668_3324_1742_3443	Training	100% Data	All
E. coli	SAMN39332670	11_37_1148_2229_1688_2377_1629_1857_874_668_3324_1742_3443	Training	100% Data	All
E. coli	SAMN32355869	11_37_1148_2229_1688_2377_1629_1857_874_668_3324_1742_3443	Training	100% Data	All
E. coli	SAMN41063211	11_37_1148_2229_1688_2377_1629_1857_874_668_3324_1742_3443	Training	100% Data	All
E. coli	SAMEA5610597	11_37_1148_2229_1688_2377_1629_1857_874_668_3324_1742_3443	Training	100% Data	All
E. coli	SAMN24718488	11_37_1148_2229_1688_2377_1629_1857_874_668_3324_1742_3443	Training	100% Data	All
E. coli	SAMEA3981465	11_37_1148_2229_1688_2377_1629_1857_874_668_3324_1742_3443	Training	100% Data	All
E. coli	SAMEA10468827	11_37_1148_2229_1688_2377_1629_1857_874_668_3324_1742_3443	Training	100% Data	All
E. coli	SAMN30414701	11_37_1148_2229_1688_2377_1629_1857_874_668_3324_1742_3443	Training	100% Data	All
E. coli	SAMN14485328	11_37_1148_2229_1688_2377_1629_1857_874_668_3324_1742_3443	Training	100% Data	All
E. coli	SAMN02368195	11_37_1148_2229_1688_2377_1629_1857_874_668_3324_1742_3443	Training	100% Data	All
E. coli	SAMEA7608660	11_37_1148_2229_1688_2377_1629_1857_874_668_3324_1742_3443	Training	100% Data	All
E. coli	SAMEA10634496	11_37_1148_2229_1688_2377_1629_1857_874_668_3324_1742_3443	Training	100% Data	All
E. coli	SAMN28861568	11_37_1148_2229_1688_2377_1629_1857_874_668_3324_1742_3443	Training	100% Data	All
E. coli	SAMN40976424	11_37_1148_2229_1688_2377_1629_1857_874_668_3324_1742_3443	Training	100% Data	All
E. coli	SAMN11042352	11_37_1148_2229_1688_2377_1629_1857_874_668_3324_1742_3443	Training	100% Data	All
E. coli	SAMN13920697	11_37_1148_2229_1688_2377_1629_1857_874_668_3324_1742_3443	Training	100% Data	All
E. coli	SAMEA4560348	11_37_1148_2229_1688_2377_1629_1857_874_668_3324_1742_3443	Training	100% Data	All
E. coli	SAMEA12944493	11_37_1148_2229_1688_2377_1629_1857_874_668_3324_1742_3443	Training	100% Data	All
E. coli	SAMN20748027	11_37_1148_2229_1688_2377_1629_1857_874_668_3324_1742_3443	Training	100% Data	All
E. coli	SAMN19016932	11_37_1148_2229_1688_2377_1629_1857_874_668_3324_1742_3443	Training	100% Data	All
E. coli	SAMN28175134	11_37_1148_2229_1688_2377_1629_1857_874_668_3324_1742_3443	Training	100% Data	All
E. coli	SAMN41593966	11_37_1148_2229_1688_2377_1629_1857_874_668_3324_1742_3443	Training	100% Data	All
E. coli	SAMN14127291	11_37_1148_2229_1688_2377_1629_1857_874_668_3324_1742_3443	Training	100% Data	All
E. coli	SAMN30414751	11_37_1148_2229_1688_2377_1629_1857_874_668_3324_1742_3443	Training	100% Data	All
E. coli	SAMN32919572	11_37_1148_2229_1688_2377_1629_1857_874_668_3324_1742_3443	Training	100% Data	All
E. coli	SAMEA12944272	11_37_1148_2229_1688_2377_1629_1857_874_668_3324_1742_3443	Training	100% Data	All
E. coli	SAMN19596308	11_37_1148_2229_1688_2377_1629_1857_874_668_3324_1742_3443	Training	100% Data	All
E. coli	SAMEA2376944	11_37_1148_2229_1688_2377_1629_1857_874_668_3324_1742_3443	Training	100% Data	All
E. coli	SAMEA115097134	11_37_1148_2229_1688_2377_1629_1857_874_668_3324_1742_3443	Training	100% Data	All
E. coli	SAMN13334890	11_37_1148_2229_1688_2377_1629_1857_874_668_3324_1742_3443	Training	100% Data	All
E. coli	SAMN25353458	11_37_1148_2229_1688_2377_1629_1857_874_668_3324_1742_3443	Training	100% Data	All
E. coli	SAMN14603506	11_37_1148_2229_1688_2377_1629_1857_874_668_3324_1742_3443	Training	100% Data	All
E. coli	SAMN08500542	11_37_1148_2229_1688_2377_1629_1857_874_668_3324_1742_3443	Training	100% Data	All
E. coli	SAMEA4363121	11_37_1148_2229_1688_2377_1629_1857_874_668_3324_1742_3443	Training	100% Data	All
E. coli	SAMEA104142931	11_37_1148_2229_1688_2377_1629_1857_874_668_3324_1742_3443	Training	100% Data	All
E. coli	SAMN19016835	11_37_1148_2229_1688_2377_1629_1857_874_668_3324_1742_3443	Training	100% Data	All
E. coli	SAMEA5610626	11_37_1148_2229_1688_2377_1629_1857_874_668_3324_1742_3443	Training	100% Data	All
E. coli	SAMN11339661	11_37_1148_2229_1688_2377_1629_1857_874_668_3324_1742_3443	Training	100% Data	All
E. coli	SAMEA5876555	11_37_1148_2229_1688_2377_1629_1857_874_668_3324_1742_3443	Training	100% Data	All
E. coli	SAMN05001496	11_37_1148_2229_1688_2377_1629_1857_874_668_3324_1742_3443	Training	100% Data	All
E. coli	SAMN19783237	11_37_1148_2229_1688_2377_1629_1857_874_668_3324_1742_3443	Training	100% Data	All
E. coli	SAMN06677688	11_37_1148_2229_1688_2377_1629_1857_874_668_3324_1742_3443	Training	100% Data	All
E. coli	SAMN40748891	11_37_1148_2229_1688_2377_1629_1857_874_668_3324_1742_3443	Training	100% Data	All
E. coli	SAMN12586893	11_37_1148_2229_1688_2377_1629_1857_874_668_3324_1742_3443	Training	100% Data	All
E. coli	SAMN25351642	11_37_1148_2229_1688_2377_1629_1857_874_668_3324_1742_3443	Training	100% Data	All
E. coli	SAMN25353571	11_37_1148_2229_1688_2377_1629_1857_874_668_3324_1742_3443	Training	100% Data	All
E. coli	SAMN08554938	11_37_1148_2229_1688_2377_1629_1857_874_668_3324_1742_3443	Training	100% Data	All
E. coli	SAMEA10301525	11_37_1148_2229_1688_2377_1629_1857_874_668_3324_1742_3443	Training	100% Data	All
E. coli	SAMEA4362853	11_37_1148_2229_1688_2377_1629_1857_874_668_3324_1742_3443	Training	100% Data	All
E. coli	SAMEA104292517	11_37_1148_2229_1688_2377_1629_1857_874_668_3324_1742_3443	Training	100% Data	All
E. coli	SAMN37211382	11_37_1148_2229_1688_2377_1629_1857_874_668_3324_1742_3443	Training	100% Data	All
E. coli	SAMN17283088	11_37_1148_2229_1688_2377_1629_1857_874_668_3324_1742_3443	Training	100% Data	All
E. coli	SAMEA10300508	11_37_1148_2229_1688_2377_1629_1857_874_668_3324_1742_3443	Training	100% Data	All
E. coli	SAMN11339702	11_37_1148_2229_1688_2377_1629_1857_874_668_3324_1742_3443	Training	100% Data	All
E. coli	SAMN37215882	11_37_1148_2229_1688_2377_1629_1857_874_668_3324_1742_3443	Training	100% Data	All
E. coli	SAMEA5164778	11_37_1148_2229_1688_2377_1629_1857_874_668_3324_1742_3443	Training	100% Data	All
E. coli	SAMN19016939	11_37_1148_2229_1688_2377_1629_1857_874_668_3324_1742_3443	Training	100% Data	All
E. coli	SAMN06560610	11_37_1148_2229_1688_2377_1629_1857_874_668_3324_1742_3443	Training	100% Data	All
E. coli	SAMN14409452	11_37_1148_2229_1688_2377_1629_1857_874_668_3324_1742_3443	Training	100% Data	All
E. coli	SAMN24059216	11_37_1148_2229_1688_2377_1629_1857_874_668_3324_1742_3443	Training	100% Data	All
E. coli	SAMN08162490	11_37_1148_2229_1688_2377_1629_1857_874_668_3324_1742_3443	Training	100% Data	All
E. coli	SAMEA5624409	11_37_1148_2229_1688_2377_1629_1857_874_668_3324_1742_3443	Training	100% Data	All
E. coli	SAMN38911085	11_37_1148_2229_1688_2377_1629_1857_874_668_3324_1742_3443	Training	100% Data	All
E. coli	SAMEA7608780	11_37_1148_2229_1688_2377_1629_1857_874_668_3324_1742_3443	Training	100% Data	All
E. coli	SAMN41527480	11_37_1148_2229_1688_2377_1629_1857_874_668_3324_1742_3443	Training	100% Data	All
E. coli	SAMEA5787039	11_37_1148_2229_1688_2377_1629_1857_874_668_3324_1742_3443	Training	100% Data	All
E. coli	SAMN07677505	11_37_1148_2229_1688_2377_1629_1857_874_668_3324_1742_3443	Training	100% Data	All
E. coli	SAMN38711385	11_37_1148_2229_1688_2377_1629_1857_874_668_3324_1742_3443	Training	100% Data	All
E. coli	SAMN37211179	11_37_1148_2229_1688_2377_1629_1857_874_668_3324_1742_3443	Training	100% Data	All
E. coli	SAMEA4429640	11_37_1148_2229_1688_2377_1629_1857_874_668_3324_1742_3443	Training	100% Data	All
E. coli	SAMN05439518	11_37_1148_2229_1688_2377_1629_1857_874_668_3324_1742_3443	Training	100% Data	All
E. coli	SAMN14534497	11_37_1148_2229_1688_2377_1629_1857_874_668_3324_1742_3443	Training	100% Data	All
E. coli	SAMD00502278	11_37_1148_2229_1688_2377_1629_1857_874_668_3324_1742_3443	Training	100% Data	All
E. coli	SAMN27524663	11_37_1148_2229_1688_2377_1629_1857_874_668_3324_1742_3443	Training	100% Data	All
E. coli	SAMN36988424	11_37_1148_2229_1688_2377_1629_1857_874_668_3324_1742_3443	Training	100% Data	All
E. coli	SAMEA6832581	11_37_1148_2229_1688_2377_1629_1857_874_668_3324_1742_3443	Training	100% Data	All
E. coli	SAMN26422970	11_37_1148_2229_1688_2377_1629_1857_874_668_3324_1742_3443	Training	100% Data	All
E. coli	SAMN13024285	11_37_1148_2229_1688_2377_1629_1857_874_668_3324_1742_3443	Training	100% Data	All
E. coli	SAMN32575904	11_37_1148_2229_1688_2377_1629_1857_874_668_3324_1742_3443	Training	100% Data	All
E. coli	SAMN08273687	11_37_1148_2229_1688_2377_1629_1857_874_668_3324_1742_3443	Training	100% Data	All
E. coli	SAMEA4645247	11_37_1148_2229_1688_2377_1629_1857_874_668_3324_1742_3443	Training	100% Data	All
E. coli	SAMN13927572	11_37_1148_2229_1688_2377_1629_1857_874_668_3324_1742_3443	Training	100% Data	All
E. coli	SAMEA4062224	11_37_1148_2229_1688_2377_1629_1857_874_668_3324_1742_3443	Training	100% Data	All
E. coli	SAMEA115553138	11_37_1148_2229_1688_2377_1629_1857_874_668_3324_1742_3443	Training	100% Data	All
E. coli	SAMN17367959	11_37_1148_2229_1688_2377_1629_1857_874_668_3324_1742_3443	Training	100% Data	All
E. coli	SAMN20747017	11_37_1148_2229_1688_2377_1629_1857_874_668_3324_1742_3443	Training	100% Data	All
E. coli	SAMEA5621126	11_37_1148_2229_1688_2377_1629_1857_874_668_3324_1742_3443	Training	100% Data	All
E. coli	SAMEA5786723	11_37_1148_2229_1688_2377_1629_1857_874_668_3324_1742_3443	Training	100% Data	All
E. coli	SAMN09462543	11_37_1148_2229_1688_2377_1629_1857_874_668_3324_1742_3443	Training	100% Data	All
E. coli	SAMN12438302	11_37_1148_2229_1688_2377_1629_1857_874_668_3324_1742_3443	Training	100% Data	All
E. coli	SAMN10221364	11_37_1148_2229_1688_2377_1629_1857_874_668_3324_1742_3443	Training	100% Data	All
E. coli	SAMN14503625	11_37_1148_2229_1688_2377_1629_1857_874_668_3324_1742_3443	Training	100% Data	All
E. coli	SAMEA6422649	11_37_1148_2229_1688_2377_1629_1857_874_668_3324_1742_3443	Training	100% Data	All
E. coli	SAMEA5970679	11_37_1148_2229_1688_2377_1629_1857_874_668_3324_1742_3443	Training	100% Data	All
E. coli	SAMN03262765	11_37_1148_2229_1688_2377_1629_1857_874_668_3324_1742_3443	Training	100% Data	All
E. coli	SAMN25353551	11_37_1148_2229_1688_2377_1629_1857_874_668_3324_1742_3443	Training	100% Data	All
E. coli	SAMN18871484	11_37_1148_2229_1688_2377_1629_1857_874_668_3324_1742_3443	Training	100% Data	All
E. coli	SAMN19016966	11_37_1148_2229_1688_2377_1629_1857_874_668_3324_1742_3443	Training	100% Data	All
E. coli	SAMN15298868	11_37_1148_2229_1688_2377_1629_1857_874_668_3324_1742_3443	Training	100% Data	All
E. coli	SAMN14934963	11_37_1148_2229_1688_2377_1629_1857_874_668_3324_1742_3443	Training	100% Data	All
E. coli	SAMN39596469	11_37_1148_2229_1688_2377_1629_1857_874_668_3324_1742_3443	Training	100% Data	All
E. coli	SAMEA8270819	11_37_1148_2229_1688_2377_1629_1857_874_668_3324_1742_3443	Training	100% Data	All
E. coli	SAMN37211150	11_37_1148_2229_1688_2377_1629_1857_874_668_3324_1742_3443	Training	100% Data	All
E. coli	SAMN22353059	11_37_1148_2229_1688_2377_1629_1857_874_668_3324_1742_3443	Training	100% Data	All
E. coli	SAMEA110360019	11_37_1148_2229_1688_2377_1629_1857_874_668_3324_1742_3443	Training	100% Data	All
E. coli	SAMN19016943	11_37_1148_2229_1688_2377_1629_1857_874_668_3324_1742_3443	Training	100% Data	All
E. coli	SAMEA5734440	11_37_1148_2229_1688_2377_1629_1857_874_668_3324_1742_3443	Training	100% Data	All
E. coli	SAMN31972890	11_37_1148_2229_1688_2377_1629_1857_874_668_3324_1742_3443	Training	100% Data	All
E. coli	SAMEA8273392	11_37_1148_2229_1688_2377_1629_1857_874_668_3324_1742_3443	Training	100% Data	All
E. coli	SAMEA5075591	11_37_1148_2229_1688_2377_1629_1857_874_668_3324_1742_3443	Training	100% Data	All
E. coli	SAMEA8273297	11_37_1148_2229_1688_2377_1629_1857_874_668_3324_1742_3443	Training	100% Data	All
E. coli	SAMEA104292690	11_37_1148_2229_1688_2377_1629_1857_874_668_3324_1742_3443	Training	100% Data	All
E. coli	SAMEA110347387	11_37_1148_2229_1688_2377_1629_1857_874_668_3324_1742_3443	Training	100% Data	All
E. coli	SAMEA111266439	11_37_1148_2229_1688_2377_1629_1857_874_668_3324_1742_3443	Training	100% Data	All
E. coli	SAMN29870900	11_37_1148_2229_1688_2377_1629_1857_874_668_3324_1742_3443	Training	100% Data	All
E. coli	SAMEA2204555	11_37_1148_2229_1688_2377_1629_1857_874_668_3324_1742_3443	Training	100% Data	All
E. coli	SAMN13423014	11_37_1148_2229_1688_2377_1629_1857_874_668_3324_1742_3443	Training	100% Data	All
E. coli	SAMN11634807	11_37_1148_2229_1688_2377_1629_1857_874_668_3324_1742_3443	Training	100% Data	All
E. coli	SAMN42145117	11_37_1148_2229_1688_2377_1629_1857_874_668_3324_1742_3443	Training	100% Data	All
E. coli	SAMEA6832684	11_37_1148_2229_1688_2377_1629_1857_874_668_3324_1742_3443	Training	100% Data	All
E. coli	SAMN10579124	11_37_1148_2229_1688_2377_1629_1857_874_668_3324_1742_3443	Training	100% Data	All
E. coli	SAMEA5786684	11_37_1148_2229_1688_2377_1629_1857_874_668_3324_1742_3443	Training	100% Data	All
E. coli	SAMD00532222	11_37_1148_2229_1688_2377_1629_1857_874_668_3324_1742_3443	Training	100% Data	All
E. coli	SAMN28743903	11_37_1148_2229_1688_2377_1629_1857_874_668_3324_1742_3443	Training	100% Data	All
E. coli	SAMEA5694323	11_37_1148_2229_1688_2377_1629_1857_874_668_3324_1742_3443	Training	100% Data	All
E. coli	SAMN21206988	11_37_1148_2229_1688_2377_1629_1857_874_668_3324_1742_3443	Training	100% Data	All
E. coli	SAMEA104289921	11_37_1148_2229_1688_2377_1629_1857_874_668_3324_1742_3443	Training	100% Data	All
E. coli	SAMN35562573	11_37_1148_2229_1688_2377_1629_1857_874_668_3324_1742_3443	Training	100% Data	All
E. coli	SAMN09259678	11_37_1148_2229_1688_2377_1629_1857_874_668_3324_1742_3443	Training	100% Data	All
E. coli	SAMEA7584749	11_37_1148_2229_1688_2377_1629_1857_874_668_3324_1742_3443	Training	100% Data	All
E. coli	SAMN21899652	11_37_1148_2229_1688_2377_1629_1857_874_668_3324_1742_3443	Training	100% Data	All
E. coli	SAMN19016953	11_37_1148_2229_1688_2377_1629_1857_874_668_3324_1742_3443	Training	100% Data	All
E. coli	SAMEA110363030	11_37_1148_2229_1688_2377_1629_1857_874_668_3324_1742_3443	Training	100% Data	All
E. coli	SAMEA7584161	11_37_1148_2229_1688_2377_1629_1857_874_668_3324_1742_3443	Training	100% Data	All
E. coli	SAMN19783153	11_37_1148_2229_1688_2377_1629_1857_874_668_3324_1742_3443	Training	100% Data	All
E. coli	SAMEA5624177	11_37_1148_2229_1688_2377_1629_1857_874_668_3324_1742_3443	Training	100% Data	All
E. coli	SAMN05439452	11_37_1148_2229_1688_2377_1629_1857_874_668_3324_1742_3443	Training	100% Data	All
E. coli	SAMEA5882038	11_37_1148_2229_1688_2377_1629_1857_874_668_3324_1742_3443	Training	100% Data	All
E. coli	SAMEA111504703	11_37_1148_2229_1688_2377_1629_1857_874_668_3324_1742_3443	Training	100% Data	All
E. coli	SAMN16688327	11_37_1148_2229_1688_2377_1629_1857_874_668_3324_1742_3443	Training	100% Data	All
E. coli	SAMN25980716	11_37_1148_2229_1688_2377_1629_1857_874_668_3324_1742_3443	Training	100% Data	All
E. coli	SAMN25088009	11_37_1148_2229_1688_2377_1629_1857_874_668_3324_1742_3443	Training	100% Data	All
E. coli	SAMEA112275717	11_37_1148_2229_1688_2377_1629_1857_874_668_3324_1742_3443	Training	100% Data	All
E. coli	SAMEA7577752	11_37_1148_2229_1688_2377_1629_1857_874_668_3324_1742_3443	Training	100% Data	All
E. coli	SAMN33182552	11_37_1148_2229_1688_2377_1629_1857_874_668_3324_1742_3443	Training	100% Data	All
E. coli	SAMEA111271808	11_37_1148_2229_1688_2377_1629_1857_874_668_3324_1742_3443	Training	100% Data	All
E. coli	SAMN39579525	11_37_1148_2229_1688_2377_1629_1857_874_668_3324_1742_3443	Training	100% Data	All
E. coli	SAMN30414786	11_37_1148_2229_1688_2377_1629_1857_874_668_3324_1742_3443	Training	100% Data	All
E. coli	SAMEA111331637	11_37_1148_2229_1688_2377_1629_1857_874_668_3324_1742_3443	Training	100% Data	All
E. coli	SAMN25182225	11_37_1148_2229_1688_2377_1629_1857_874_668_3324_1742_3443	Training	100% Data	All
E. coli	SAMN37211147	11_37_1148_2229_1688_2377_1629_1857_874_668_3324_1742_3443	Training	100% Data	All
E. coli	SAMN37429560	11_37_1148_2229_1688_2377_1629_1857_874_668_3324_1742_3443	Training	100% Data	All
E. coli	SAMN24745756	11_37_1148_2229_1688_2377_1629_1857_874_668_3324_1742_3443	Training	100% Data	All
E. coli	SAMN26586273	11_37_1148_2229_1688_2377_1629_1857_874_668_3324_1742_3443	Training	100% Data	All
E. coli	SAMEA3981961	11_37_1148_2229_1688_2377_1629_1857_874_668_3324_1742_3443	Training	100% Data	All
E. coli	SAMEA8946478	11_37_1148_2229_1688_2377_1629_1857_874_668_3324_1742_3443	Training	100% Data	All
E. coli	SAMN15900439	11_37_1148_2229_1688_2377_1629_1857_874_668_3324_1742_3443	Training	100% Data	All
E. coli	SAMN23844062	11_37_1148_2229_1688_2377_1629_1857_874_668_3324_1742_3443	Training	100% Data	All
E. coli	SAMN09267083	11_37_1148_2229_1688_2377_1629_1857_874_668_3324_1742_3443	Training	100% Data	All
E. coli	SAMN20959624	11_37_1148_2229_1688_2377_1629_1857_874_668_3324_1742_3443	Training	100% Data	All
E. coli	SAMEA111270282	11_37_1148_2229_1688_2377_1629_1857_874_668_3324_1742_3443	Training	100% Data	All
E. coli	SAMN41449117	11_37_1148_2229_1688_2377_1629_1857_874_668_3324_1742_3443	Training	100% Data	All
E. coli	SAMEA110354889	11_37_1148_2229_1688_2377_1629_1857_874_668_3324_1742_3443	Training	100% Data	All
E. coli	SAMN26314434	11_37_1148_2229_1688_2377_1629_1857_874_668_3324_1742_3443	Training	100% Data	All
E. coli	SAMEA6102489	11_37_1148_2229_1688_2377_1629_1857_874_668_3324_1742_3443	Training	100% Data	All
E. coli	SAMN41516031	11_37_1148_2229_1688_2377_1629_1857_874_668_3324_1742_3443	Training	100% Data	All
E. coli	SAMN00829373	11_37_1148_2229_1688_2377_1629_1857_874_668_3324_1742_3443	Training	100% Data	All
E. coli	SAMN37210912	11_37_1148_2229_1688_2377_1629_1857_874_668_3324_1742_3443	Training	100% Data	All
E. coli	SAMN16722212	11_37_1148_2229_1688_2377_1629_1857_874_668_3324_1742_3443	Training	100% Data	All
E. coli	SAMN26939942	11_37_1148_2229_1688_2377_1629_1857_874_668_3324_1742_3443	Training	100% Data	All
E. coli	SAMN14532041	11_37_1148_2229_1688_2377_1629_1857_874_668_3324_1742_3443	Training	100% Data	All
E. coli	SAMN30413957	11_37_1148_2229_1688_2377_1629_1857_874_668_3324_1742_3443	Training	100% Data	All
E. coli	SAMN12359581	11_37_1148_2229_1688_2377_1629_1857_874_668_3324_1742_3443	Training	100% Data	All
E. coli	SAMN11104408	11_37_1148_2229_1688_2377_1629_1857_874_668_3324_1742_3443	Training	100% Data	All
E. coli	SAMN19777047	11_37_1148_2229_1688_2377_1629_1857_874_668_3324_1742_3443	Training	100% Data	All
E. coli	SAMN23584010	11_37_1148_2229_1688_2377_1629_1857_874_668_3324_1742_3443	Training	100% Data	All
E. coli	SAMEA111266693	11_37_1148_2229_1688_2377_1629_1857_874_668_3324_1742_3443	Training	100% Data	All
E. coli	SAMN20523197	11_37_1148_2229_1688_2377_1629_1857_874_668_3324_1742_3443	Training	100% Data	All
E. coli	SAMN12676366	11_37_1148_2229_1688_2377_1629_1857_874_668_3324_1742_3443	Training	100% Data	All
E. coli	SAMEA4560275	11_37_1148_2229_1688_2377_1629_1857_874_668_3324_1742_3443	Training	100% Data	All
E. coli	SAMN18880020	11_37_1148_2229_1688_2377_1629_1857_874_668_3324_1742_3443	Training	100% Data	All
E. coli	SAMEA7584346	11_37_1148_2229_1688_2377_1629_1857_874_668_3324_1742_3443	Training	100% Data	All
E. coli	SAMN19016872	11_37_1148_2229_1688_2377_1629_1857_874_668_3324_1742_3443	Training	100% Data	All
E. coli	SAMEA6492843	11_37_1148_2229_1688_2377_1629_1857_874_668_3324_1742_3443	Training	100% Data	All
E. coli	SAMN20079291	11_37_1148_2229_1688_2377_1629_1857_874_668_3324_1742_3443	Training	100% Data	All
E. coli	SAMEA110236938	11_37_1148_2229_1688_2377_1629_1857_874_668_3324_1742_3443	Training	100% Data	All
E. coli	SAMEA6422707	11_37_1148_2229_1688_2377_1629_1857_874_668_3324_1742_3443	Training	100% Data	All
E. coli	SAMN16595216	11_37_1148_2229_1688_2377_1629_1857_874_668_3324_1742_3443	Training	100% Data	All
E. coli	SAMN08162489	11_37_1148_2229_1688_2377_1629_1857_874_668_3324_1742_3443	Training	100% Data	All
E. coli	SAMN32739324	11_37_1148_2229_1688_2377_1629_1857_874_668_3324_1742_3443	Training	100% Data	All
E. coli	SAMN40646257	11_37_1148_2229_1688_2377_1629_1857_874_668_3324_1742_3443	Training	100% Data	All
E. coli	SAMEA5376281	11_37_1148_2229_1688_2377_1629_1857_874_668_3324_1742_3443	Training	100% Data	All
E. coli	SAMN31658753	11_37_1148_2229_1688_2377_1629_1857_874_668_3324_1742_3443	Training	100% Data	All
E. coli	SAMN16688382	11_37_1148_2229_1688_2377_1629_1857_874_668_3324_1742_3443	Training	100% Data	All
E. coli	SAMN41609046	11_37_1148_2229_1688_2377_1629_1857_874_668_3324_1742_3443	Training	100% Data	All
E. coli	SAMN24718472	11_37_1148_2229_1688_2377_1629_1857_874_668_3324_1742_3443	Training	100% Data	All
E. coli	SAMEA4428533	11_37_1148_2229_1688_2377_1629_1857_874_668_3324_1742_3443	Training	100% Data	All
E. coli	SAMN33827617	11_37_1148_2229_1688_2377_1629_1857_874_668_3324_1742_3443	Training	100% Data	All
E. coli	SAMN30414719	11_37_1148_2229_1688_2377_1629_1857_874_668_3324_1742_3443	Training	100% Data	All
E. coli	SAMEA5970750	11_37_1148_2229_1688_2377_1629_1857_874_668_3324_1742_3443	Training	100% Data	All
E. coli	SAMEA6469216	11_37_1148_2229_1688_2377_1629_1857_874_668_3324_1742_3443	Training	100% Data	All
E. coli	SAMN12273919	11_37_1148_2229_1688_2377_1629_1857_874_668_3324_1742_3443	Training	100% Data	All
E. coli	SAMEA6492911	11_37_1148_2229_1688_2377_1629_1857_874_668_3324_1742_3443	Training	100% Data	All
E. coli	SAMEA110186903	11_37_1148_2229_1688_2377_1629_1857_874_668_3324_1742_3443	Training	100% Data	All
E. coli	SAMN38448411	11_37_1148_2229_1688_2377_1629_1857_874_668_3324_1742_3443	Training	100% Data	All
E. coli	SAMN05452862	11_37_1148_2229_1688_2377_1629_1857_874_668_3324_1742_3443	Training	100% Data	All
E. coli	SAMN22737885	11_37_1148_2229_1688_2377_1629_1857_874_668_3324_1742_3443	Training	100% Data	All
E. coli	SAMEA3981142	11_37_1148_2229_1688_2377_1629_1857_874_668_3324_1742_3443	Training	100% Data	All
E. coli	SAMN26678464	11_37_1148_2229_1688_2377_1629_1857_874_668_3324_1742_3443	Training	100% Data	All
E. coli	SAMN10461444	11_37_1148_2229_1688_2377_1629_1857_874_668_3324_1742_3443	Training	100% Data	All
E. coli	SAMN40748770	11_37_1148_2229_1688_2377_1629_1857_874_668_3324_1742_3443	Training	100% Data	All
E. coli	SAMN19016964	11_37_1148_2229_1688_2377_1629_1857_874_668_3324_1742_3443	Training	100% Data	All
E. coli	SAMN17265954	11_37_1148_2229_1688_2377_1629_1857_874_668_3324_1742_3443	Training	100% Data	All
E. coli	SAMN39048794	11_37_1148_2229_1688_2377_1629_1857_874_668_3324_1742_3443	Training	100% Data	All
E. coli	SAMN14049584	11_37_1148_2229_1688_2377_1629_1857_874_668_3324_1742_3443	Training	100% Data	All
E. coli	SAMN24058489	11_37_1148_2229_1688_2377_1629_1857_874_668_3324_1742_3443	Training	100% Data	All
E. coli	SAMEA8227174	11_37_1148_2229_1688_2377_1629_1857_874_668_3324_1742_3443	Training	100% Data	All
E. coli	SAMEA5610917	11_37_1148_2229_1688_2377_1629_1857_874_668_3324_1742_3443	Training	100% Data	All
E. coli	SAMN33988193	11_37_1148_2229_1688_2377_1629_1857_874_668_3324_1742_3443	Training	100% Data	All
E. coli	SAMN26440691	11_37_1148_2229_1688_2377_1629_1857_874_668_3324_1742_3443	Training	100% Data	All
E. coli	SAMN27404443	11_37_1148_2229_1688_2377_1629_1857_874_668_3324_1742_3443	Training	100% Data	All
E. coli	SAMN13927602	11_37_1148_2229_1688_2377_1629_1857_874_668_3324_1742_3443	Training	100% Data	All
E. coli	SAMN15148183	11_37_1148_2229_1688_2377_1629_1857_874_668_3324_1742_3443	Training	100% Data	All
E. coli	SAMN16245125	11_37_1148_2229_1688_2377_1629_1857_874_668_3324_1742_3443	Training	100% Data	All
E. coli	SAMN09074978	11_37_1148_2229_1688_2377_1629_1857_874_668_3324_1742_3443	Training	100% Data	All
E. coli	SAMEA5376370	11_37_1148_2229_1688_2377_1629_1857_874_668_3324_1742_3443	Training	100% Data	All
E. coli	SAMEA7577789	11_37_1148_2229_1688_2377_1629_1857_874_668_3324_1742_3443	Training	100% Data	All
E. coli	SAMN39223812	11_37_1148_2229_1688_2377_1629_1857_874_668_3324_1742_3443	Training	100% Data	All
E. coli	SAMN19101993	11_37_1148_2229_1688_2377_1629_1857_874_668_3324_1742_3443	Training	100% Data	All
E. coli	SAMN27025002	11_37_1148_2229_1688_2377_1629_1857_874_668_3324_1742_3443	Training	100% Data	All
E. coli	SAMN03177635	11_37_1148_2229_1688_2377_1629_1857_874_668_3324_1742_3443	Training	100% Data	All
E. coli	SAMEA10147467	11_37_1148_2229_1688_2377_1629_1857_874_668_3324_1742_3443	Training	100% Data	All
E. coli	SAMN09728994	11_37_1148_2229_1688_2377_1629_1857_874_668_3324_1742_3443	Training	100% Data	All
E. coli	SAMN10485902	11_37_1148_2229_1688_2377_1629_1857_874_668_3324_1742_3443	Training	100% Data	All
E. coli	SAMN31349998	11_37_1148_2229_1688_2377_1629_1857_874_668_3324_1742_3443	Training	100% Data	All
E. coli	SAMN08025053	11_37_1148_2229_1688_2377_1629_1857_874_668_3324_1742_3443	Training	100% Data	All
E. coli	SAMN02628557	11_37_1148_2229_1688_2377_1629_1857_874_668_3324_1742_3443	Training	100% Data	All
E. coli	SAMN25353508	11_37_1148_2229_1688_2377_1629_1857_874_668_3324_1742_3443	Training	100% Data	All
E. coli	SAMEA5529877	11_37_1148_2229_1688_2377_1629_1857_874_668_3324_1742_3443	Training	100% Data	All
E. coli	SAMD00137269	11_37_1148_2229_1688_2377_1629_1857_874_668_3324_1742_3443	Training	100% Data	All
E. coli	SAMN20961020	11_37_1148_2229_1688_2377_1629_1857_874_668_3324_1742_3443	Training	100% Data	All
E. coli	SAMEA104314560	11_37_1148_2229_1688_2377_1629_1857_874_668_3324_1742_3443	Training	100% Data	All
E. coli	SAMEA111274123	11_37_1148_2229_1688_2377_1629_1857_874_668_3324_1742_3443	Training	100% Data	All
E. coli	SAMN30414343	11_37_1148_2229_1688_2377_1629_1857_874_668_3324_1742_3443	Training	100% Data	All
E. coli	SAMN40255785	11_37_1148_2229_1688_2377_1629_1857_874_668_3324_1742_3443	Training	100% Data	All
E. coli	SAMN42280074	11_37_1148_2229_1688_2377_1629_1857_874_668_3324_1742_3443	Training	100% Data	All
E. coli	SAMN27737705	11_37_1148_2229_1688_2377_1629_1857_874_668_3324_1742_3443	Training	100% Data	All
E. coli	SAMN05452916	11_37_1148_2229_1688_2377_1629_1857_874_668_3324_1742_3443	Training	100% Data	All
E. coli	SAMN21144119	11_37_1148_2229_1688_2377_1629_1857_874_668_3324_1742_3443	Training	100% Data	All
E. coli	SAMEA110236999	11_37_1148_2229_1688_2377_1629_1857_874_668_3324_1742_3443	Training	100% Data	All
E. coli	SAMEA112330422	11_37_1148_2229_1688_2377_1629_1857_874_668_3324_1742_3443	Training	100% Data	All
E. coli	SAMEA115471866	11_37_1148_2229_1688_2377_1629_1857_874_668_3324_1742_3443	Training	100% Data	All
E. coli	SAMN32156040	11_37_1148_2229_1688_2377_1629_1857_874_668_3324_1742_3443	Training	100% Data	All
E. coli	SAMN17305680	11_37_1148_2229_1688_2377_1629_1857_874_668_3324_1742_3443	Training	100% Data	All
E. coli	SAMEA4061403	11_37_1148_2229_1688_2377_1629_1857_874_668_3324_1742_3443	Training	100% Data	All
E. coli	SAMN32739431	11_37_1148_2229_1688_2377_1629_1857_874_668_3324_1742_3443	Training	100% Data	All
E. coli	SAMN20523206	11_37_1148_2229_1688_2377_1629_1857_874_668_3324_1742_3443	Training	100% Data	All
E. coli	SAMN16787747	11_37_1148_2229_1688_2377_1629_1857_874_668_3324_1742_3443	Training	100% Data	All
E. coli	SAMN17164296	11_37_1148_2229_1688_2377_1629_1857_874_668_3324_1742_3443	Training	100% Data	All
E. coli	SAMN14419019	11_37_1148_2229_1688_2377_1629_1857_874_668_3324_1742_3443	Training	100% Data	All
E. coli	SAMN11168327	11_37_1148_2229_1688_2377_1629_1857_874_668_3324_1742_3443	Training	100% Data	All
E. coli	SAMN07374662	11_37_1148_2229_1688_2377_1629_1857_874_668_3324_1742_3443	Training	100% Data	All
E. coli	SAMEA5732390	11_37_1148_2229_1688_2377_1629_1857_874_668_3324_1742_3443	Training	100% Data	All
E. coli	SAMN06630142	11_37_1148_2229_1688_2377_1629_1857_874_668_3324_1742_3443	Training	100% Data	All
E. coli	SAMEA6507437	11_37_1148_2229_1688_2377_1629_1857_874_668_3324_1742_3443	Training	100% Data	All
E. coli	SAMN23796872	11_37_1148_2229_1688_2377_1629_1857_874_668_3324_1742_3443	Training	100% Data	All
E. coli	SAMN26427671	11_37_1148_2229_1688_2377_1629_1857_874_668_3324_1742_3443	Training	100% Data	All
E. coli	SAMN07678749	11_37_1148_2229_1688_2377_1629_1857_874_668_3324_1742_3443	Training	100% Data	All
E. coli	SAMN39049281	11_37_1148_2229_1688_2377_1629_1857_874_668_3324_1742_3443	Training	100% Data	All
E. coli	SAMN14049587	11_37_1148_2229_1688_2377_1629_1857_874_668_3324_1742_3443	Training	100% Data	All
E. coli	SAMN17305574	11_37_1148_2229_1688_2377_1629_1857_874_668_3324_1742_3443	Training	100% Data	All
E. coli	SAMN18128784	11_37_1148_2229_1688_2377_1629_1857_874_668_3324_1742_3443	Training	100% Data	All
E. coli	SAMN14530518	11_37_1148_2229_1688_2377_1629_1857_874_668_3324_1742_3443	Training	100% Data	All
E. coli	SAMN07676788	11_37_1148_2229_1688_2377_1629_1857_874_668_3324_1742_3443	Training	100% Data	All
E. coli	SAMN19135994	11_37_1148_2229_1688_2377_1629_1857_874_668_3324_1742_3443	Training	100% Data	All
E. coli	SAMEA111331419	11_37_1148_2229_1688_2377_1629_1857_874_668_3324_1742_3443	Training	100% Data	All
E. coli	SAMN36988411	11_37_1148_2229_1688_2377_1629_1857_874_668_3324_1742_3443	Training	100% Data	All
E. coli	SAMEA104142964	11_37_1148_2229_1688_2377_1629_1857_874_668_3324_1742_3443	Training	100% Data	All
E. coli	SAMN30414135	11_37_1148_2229_1688_2377_1629_1857_874_668_3324_1742_3443	Training	100% Data	All
E. coli	SAMEA5623280	11_37_1148_2229_1688_2377_1629_1857_874_668_3324_1742_3443	Training	100% Data	All
E. coli	SAMN08522363	11_37_1148_2229_1688_2377_1629_1857_874_668_3324_1742_3443	Training	100% Data	All
E. coli	SAMN04273103	11_37_1148_2229_1688_2377_1629_1857_874_668_3324_1742_3443	Training	100% Data	All
E. coli	SAMN33927014	11_37_1148_2229_1688_2377_1629_1857_874_668_3324_1742_3443	Training	100% Data	All
E. coli	SAMEA115372606	11_37_1148_2229_1688_2377_1629_1857_874_668_3324_1742_3443	Training	100% Data	All
E. coli	SAMN06030696	11_37_1148_2229_1688_2377_1629_1857_874_668_3324_1742_3443	Training	100% Data	All
E. coli	SAMN14379556	11_37_1148_2229_1688_2377_1629_1857_874_668_3324_1742_3443	Training	100% Data	All
E. coli	SAMN19783112	11_37_1148_2229_1688_2377_1629_1857_874_668_3324_1742_3443	Training	100% Data	All
E. coli	SAMN27524938	11_37_1148_2229_1688_2377_1629_1857_874_668_3324_1742_3443	Training	100% Data	All
E. coli	SAMN19855166	11_37_1148_2229_1688_2377_1629_1857_874_668_3324_1742_3443	Training	100% Data	All
E. coli	SAMEA5376575	11_37_1148_2229_1688_2377_1629_1857_874_668_3324_1742_3443	Training	100% Data	All
E. coli	SAMEA5098534	11_37_1148_2229_1688_2377_1629_1857_874_668_3324_1742_3443	Training	100% Data	All
E. coli	SAMN14350031	11_37_1148_2229_1688_2377_1629_1857_874_668_3324_1742_3443	Training	100% Data	All
E. coli	SAMN42744297	11_37_1148_2229_1688_2377_1629_1857_874_668_3324_1742_3443	Training	100% Data	All
E. coli	SAMEA110355522	11_37_1148_2229_1688_2377_1629_1857_874_668_3324_1742_3443	Training	100% Data	All
E. coli	SAMN12586868	11_37_1148_2229_1688_2377_1629_1857_874_668_3324_1742_3443	Training	100% Data	All
E. coli	SAMN32358082	11_37_1148_2229_1688_2377_1629_1857_874_668_3324_1742_3443	Training	100% Data	All
E. coli	SAMN14127183	11_37_1148_2229_1688_2377_1629_1857_874_668_3324_1742_3443	Training	100% Data	All
E. coli	SAMEA5777962	11_37_1148_2229_1688_2377_1629_1857_874_668_3324_1742_3443	Training	100% Data	All
E. coli	SAMN36988389	11_37_1148_2229_1688_2377_1629_1857_874_668_3324_1742_3443	Training	100% Data	All
E. coli	SAMEA113906875	11_37_1148_2229_1688_2377_1629_1857_874_668_3324_1742_3443	Training	100% Data	All
E. coli	SAMN22426688	11_37_1148_2229_1688_2377_1629_1857_874_668_3324_1742_3443	Training	100% Data	All
E. coli	SAMN26427583	11_37_1148_2229_1688_2377_1629_1857_874_668_3324_1742_3443	Training	100% Data	All
E. coli	SAMN28156858	11_37_1148_2229_1688_2377_1629_1857_874_668_3324_1742_3443	Training	100% Data	All
E. coli	SAMEA110360031	11_37_1148_2229_1688_2377_1629_1857_874_668_3324_1742_3443	Training	100% Data	All
E. coli	SAMEA7609122	11_37_1148_2229_1688_2377_1629_1857_874_668_3324_1742_3443	Training	100% Data	All
E. coli	SAMN40748783	11_37_1148_2229_1688_2377_1629_1857_874_668_3324_1742_3443	Training	100% Data	All
E. coli	SAMN37319823	11_37_1148_2229_1688_2377_1629_1857_874_668_3324_1742_3443	Training	100% Data	All
E. coli	SAMEA111267209	11_37_1148_2229_1688_2377_1629_1857_874_668_3324_1742_3443	Training	100% Data	All
E. coli	SAMN24967120	11_37_1148_2229_1688_2377_1629_1857_874_668_3324_1742_3443	Training	100% Data	All
E. coli	SAMN19016911	11_37_1148_2229_1688_2377_1629_1857_874_668_3324_1742_3443	Training	100% Data	All
E. coli	SAMEA110187294	11_37_1148_2229_1688_2377_1629_1857_874_668_3324_1742_3443	Training	100% Data	All
E. coli	SAMN17516170	11_37_1148_2229_1688_2377_1629_1857_874_668_3324_1742_3443	Training	100% Data	All
E. coli	SAMEA4560220	11_37_1148_2229_1688_2377_1629_1857_874_668_3324_1742_3443	Training	100% Data	All
E. coli	SAMEA2205471	11_37_1148_2229_1688_2377_1629_1857_874_668_3324_1742_3443	Training	100% Data	All
E. coli	SAMN41230052	11_37_1148_2229_1688_2377_1629_1857_874_668_3324_1742_3443	Training	100% Data	All
E. coli	SAMN20890822	11_37_1148_2229_1688_2377_1629_1857_874_668_3324_1742_3443	Training	100% Data	All
E. coli	SAMN38983789	11_37_1148_2229_1688_2377_1629_1857_874_668_3324_1742_3443	Training	100% Data	All
E. coli	SAMN14485318	11_37_1148_2229_1688_2377_1629_1857_874_668_3324_1742_3443	Training	100% Data	All
E. coli	SAMN20701013	11_37_1148_2229_1688_2377_1629_1857_874_668_3324_1742_3443	Training	100% Data	All
E. coli	SAMN16484119	11_37_1148_2229_1688_2377_1629_1857_874_668_3324_1742_3443	Training	100% Data	All
E. coli	SAMN15182309	11_37_1148_2229_1688_2377_1629_1857_874_668_3324_1742_3443	Training	100% Data	All
E. coli	SAMEA10302276	11_37_1148_2229_1688_2377_1629_1857_874_668_3324_1742_3443	Training	100% Data	All
E. coli	SAMN12438648	11_37_1148_2229_1688_2377_1629_1857_874_668_3324_1742_3443	Training	100% Data	All
E. coli	SAMEA5776900	11_37_1148_2229_1688_2377_1629_1857_874_668_3324_1742_3443	Training	100% Data	All
E. coli	SAMN30416323	11_37_1148_2229_1688_2377_1629_1857_874_668_3324_1742_3443	Training	100% Data	All
E. coli	SAMN29790592	11_37_1148_2229_1688_2377_1629_1857_874_668_3324_1742_3443	Training	100% Data	All
E. coli	SAMEA115097257	11_37_1148_2229_1688_2377_1629_1857_874_668_3324_1742_3443	Training	100% Data	All
E. coli	SAMEA5610828	11_37_1148_2229_1688_2377_1629_1857_874_668_3324_1742_3443	Training	100% Data	All
E. coli	SAMN23894219	11_37_1148_2229_1688_2377_1629_1857_874_668_3324_1742_3443	Training	100% Data	All
E. coli	SAMN11418768	11_37_1148_2229_1688_2377_1629_1857_874_668_3324_1742_3443	Training	100% Data	All
E. coli	SAMN21238478	11_37_1148_2229_1688_2377_1629_1857_874_668_3324_1742_3443	Training	100% Data	All
E. coli	SAMN21386875	11_37_1148_2229_1688_2377_1629_1857_874_668_3324_1742_3443	Training	100% Data	All
E. coli	SAMEA110359526	11_37_1148_2229_1688_2377_1629_1857_874_668_3324_1742_3443	Training	100% Data	All
E. coli	SAMEA112327821	11_37_1148_2229_1688_2377_1629_1857_874_668_3324_1742_3443	Training	100% Data	All
E. coli	SAMEA13206910	11_37_1148_2229_1688_2377_1629_1857_874_668_3324_1742_3443	Training	100% Data	All
E. coli	SAMEA7577676	11_37_1148_2229_1688_2377_1629_1857_874_668_3324_1742_3443	Training	100% Data	All
E. coli	SAMN41535584	11_37_1148_2229_1688_2377_1629_1857_874_668_3324_1742_3443	Training	100% Data	All
E. coli	SAMN19016865	11_37_1148_2229_1688_2377_1629_1857_874_668_3324_1742_3443	Training	100% Data	All
E. coli	SAMEA5375718	11_37_1148_2229_1688_2377_1629_1857_874_668_3324_1742_3443	Training	100% Data	All
E. coli	SAMN24059214	11_37_1148_2229_1688_2377_1629_1857_874_668_3324_1742_3443	Training	100% Data	All
E. coli	SAMEA4428195	11_37_1148_2229_1688_2377_1629_1857_874_668_3324_1742_3443	Training	100% Data	All
E. coli	SAMEA111274128	11_37_1148_2229_1688_2377_1629_1857_874_668_3324_1742_3443	Training	100% Data	All
E. coli	SAMN12943674	11_37_1148_2229_1688_2377_1629_1857_874_668_3324_1742_3443	Training	100% Data	All
E. coli	SAMEA5786689	11_37_1148_2229_1688_2377_1629_1857_874_668_3324_1742_3443	Training	100% Data	All
E. coli	SAMN20848529	11_37_1148_2229_1688_2377_1629_1857_874_668_3324_1742_3443	Training	100% Data	All
E. coli	SAMEA5529968	11_37_1148_2229_1688_2377_1629_1857_874_668_3324_1742_3443	Training	100% Data	All
E. coli	SAMEA5611516	11_37_1148_2229_1688_2377_1629_1857_874_668_3324_1742_3443	Training	100% Data	All
E. coli	SAMN31077440	11_37_1148_2229_1688_2377_1629_1857_874_668_3324_1742_3443	Training	100% Data	All
E. coli	SAMEA104205960	11_37_1148_2229_1688_2377_1629_1857_874_668_3324_1742_3443	Training	100% Data	All
E. coli	SAMN05414480	11_37_1148_2229_1688_2377_1629_1857_874_668_3324_1742_3443	Training	100% Data	All
E. coli	SAMN10221372	11_37_1148_2229_1688_2377_1629_1857_874_668_3324_1742_3443	Training	100% Data	All
E. coli	SAMN36771533	11_37_1148_2229_1688_2377_1629_1857_874_668_3324_1742_3443	Training	100% Data	All
E. coli	SAMN05414579	11_37_1148_2229_1688_2377_1629_1857_874_668_3324_1742_3443	Training	100% Data	All
E. coli	SAMN23844032	11_37_1148_2229_1688_2377_1629_1857_874_668_3324_1742_3443	Training	100% Data	All
E. coli	SAMN19016903	11_37_1148_2229_1688_2377_1629_1857_874_668_3324_1742_3443	Training	100% Data	All
E. coli	SAMN34405356	11_37_1148_2229_1688_2377_1629_1857_874_668_3324_1742_3443	Training	100% Data	All
E. coli	SAMN16490178	11_37_1148_2229_1688_2377_1629_1857_874_668_3324_1742_3443	Training	100% Data	All
E. coli	SAMN26427421	11_37_1148_2229_1688_2377_1629_1857_874_668_3324_1742_3443	Training	100% Data	All
E. coli	SAMEA4552112	11_37_1148_2229_1688_2377_1629_1857_874_668_3324_1742_3443	Training	100% Data	All
E. coli	SAMEA9477992	11_37_1148_2229_1688_2377_1629_1857_874_668_3324_1742_3443	Training	100% Data	All
E. coli	SAMN07678344	11_37_1148_2229_1688_2377_1629_1857_874_668_3324_1742_3443	Training	100% Data	All
E. coli	SAMN37211672	11_37_1148_2229_1688_2377_1629_1857_874_668_3324_1742_3443	Training	100% Data	All
E. coli	SAMEA4062410	11_37_1148_2229_1688_2377_1629_1857_874_668_3324_1742_3443	Training	100% Data	All
E. coli	SAMN35304500	11_37_1148_2229_1688_2377_1629_1857_874_668_3324_1742_3443	Training	100% Data	All
E. coli	SAMN41340187	11_37_1148_2229_1688_2377_1629_1857_874_668_3324_1742_3443	Training	100% Data	All
E. coli	SAMEA1317876	11_37_1148_2229_1688_2377_1629_1857_874_668_3324_1742_3443	Training	100% Data	All
E. coli	SAMEA4362979	11_37_1148_2229_1688_2377_1629_1857_874_668_3324_1742_3443	Training	100% Data	All
E. coli	SAMEA113906835	11_37_1148_2229_1688_2377_1629_1857_874_668_3324_1742_3443	Training	100% Data	All
E. coli	SAMN02442781	11_37_1148_2229_1688_2377_1629_1857_874_668_3324_1742_3443	Training	100% Data	All
E. coli	SAMEA3725505	11_37_1148_2229_1688_2377_1629_1857_874_668_3324_1742_3443	Training	100% Data	All
E. coli	SAMEA111272068	11_37_1148_2229_1688_2377_1629_1857_874_668_3324_1742_3443	Training	100% Data	All
E. coli	SAMN22565556	11_37_1148_2229_1688_2377_1629_1857_874_668_3324_1742_3443	Training	100% Data	All
E. coli	SAMN16551250	11_37_1148_2229_1688_2377_1629_1857_874_668_3324_1742_3443	Training	100% Data	All
E. coli	SAMN04396001	11_37_1148_2229_1688_2377_1629_1857_874_668_3324_1742_3443	Training	100% Data	All
E. coli	SAMN28420914	11_37_1148_2229_1688_2377_1629_1857_874_668_3324_1742_3443	Training	100% Data	All
E. coli	SAMN37565220	11_37_1148_2229_1688_2377_1629_1857_874_668_3324_1742_3443	Training	100% Data	All
E. coli	SAMN30414015	11_37_1148_2229_1688_2377_1629_1857_874_668_3324_1742_3443	Training	100% Data	All
E. coli	SAMN12008081	11_37_1148_2229_1688_2377_1629_1857_874_668_3324_1742_3443	Training	100% Data	All
E. coli	SAMN29661720	11_37_1148_2229_1688_2377_1629_1857_874_668_3324_1742_3443	Training	100% Data	All
E. coli	SAMN23585750	11_37_1148_2229_1688_2377_1629_1857_874_668_3324_1742_3443	Training	100% Data	All
E. coli	SAMN39049292	11_37_1148_2229_1688_2377_1629_1857_874_668_3324_1742_3443	Training	100% Data	All
E. coli	SAMEA5422200	11_37_1148_2229_1688_2377_1629_1857_874_668_3324_1742_3443	Training	100% Data	All
E. coli	SAMEA111270702	11_37_1148_2229_1688_2377_1629_1857_874_668_3324_1742_3443	Training	100% Data	All
E. coli	SAMEA5611698	11_37_1148_2229_1688_2377_1629_1857_874_668_3324_1742_3443	Training	100% Data	All
E. coli	SAMN14999425	11_37_1148_2229_1688_2377_1629_1857_874_668_3324_1742_3443	Training	100% Data	All
E. coli	SAMN14465562	11_37_1148_2229_1688_2377_1629_1857_874_668_3324_1742_3443	Training	100% Data	All
E. coli	SAMN11042348	11_37_1148_2229_1688_2377_1629_1857_874_668_3324_1742_3443	Training	100% Data	All
E. coli	SAMN37608059	11_37_1148_2229_1688_2377_1629_1857_874_668_3324_1742_3443	Training	100% Data	All
E. coli	SAMN27603647	11_37_1148_2229_1688_2377_1629_1857_874_668_3324_1742_3443	Training	100% Data	All
E. coli	SAMN05464565	11_37_1148_2229_1688_2377_1629_1857_874_668_3324_1742_3443	Training	100% Data	All
E. coli	SAMEA7330362	11_37_1148_2229_1688_2377_1629_1857_874_668_3324_1742_3443	Training	100% Data	All
E. coli	SAMN26579131	11_37_1148_2229_1688_2377_1629_1857_874_668_3324_1742_3443	Training	100% Data	All
E. coli	SAMN30414770	11_37_1148_2229_1688_2377_1629_1857_874_668_3324_1742_3443	Training	100% Data	All
E. coli	SAMEA10302286	11_37_1148_2229_1688_2377_1629_1857_874_668_3324_1742_3443	Training	100% Data	All
E. coli	SAMN30414417	11_37_1148_2229_1688_2377_1629_1857_874_668_3324_1742_3443	Training	100% Data	All
E. coli	SAMN25247432	11_37_1148_2229_1688_2377_1629_1857_874_668_3324_1742_3443	Training	100% Data	All
E. coli	SAMEA10301724	11_37_1148_2229_1688_2377_1629_1857_874_668_3324_1742_3443	Training	100% Data	All
E. coli	SAMEA7608868	11_37_1148_2229_1688_2377_1629_1857_874_668_3324_1742_3443	Training	100% Data	All
E. coli	SAMN21206989	11_37_1148_2229_1688_2377_1629_1857_874_668_3324_1742_3443	Training	100% Data	All
E. coli	SAMEA5616288	11_37_1148_2229_1688_2377_1629_1857_874_668_3324_1742_3443	Training	100% Data	All
E. coli	SAMEA7577697	11_37_1148_2229_1688_2377_1629_1857_874_668_3324_1742_3443	Training	100% Data	All
E. coli	SAMN35303689	11_37_1148_2229_1688_2377_1629_1857_874_668_3324_1742_3443	Training	100% Data	All
E. coli	SAMEA110237060	11_37_1148_2229_1688_2377_1629_1857_874_668_3324_1742_3443	Training	100% Data	All
E. coli	SAMN03358844	11_37_1148_2229_1688_2377_1629_1857_874_668_3324_1742_3443	Training	100% Data	All
E. coli	SAMN32739158	11_37_1148_2229_1688_2377_1629_1857_874_668_3324_1742_3443	Training	100% Data	All
E. coli	SAMN36616784	11_37_1148_2229_1688_2377_1629_1857_874_668_3324_1742_3443	Training	100% Data	All
E. coli	SAMN04902866	11_37_1148_2229_1688_2377_1629_1857_874_668_3324_1742_3443	Training	100% Data	All
E. coli	SAMN08162492	11_37_1148_2229_1688_2377_1629_1857_874_668_3324_1742_3443	Training	100% Data	All
E. coli	SAMEA4058459	11_37_1148_2229_1688_2377_1629_1857_874_668_3324_1742_3443	Training	100% Data	All
E. coli	SAMEA7818515	11_37_1148_2229_1688_2377_1629_1857_874_668_3324_1742_3443	Training	100% Data	All
E. coli	SAMN16979188	11_37_1148_2229_1688_2377_1629_1857_874_668_3324_1742_3443	Training	100% Data	All
E. coli	SAMN27025104	11_37_1148_2229_1688_2377_1629_1857_874_668_3324_1742_3443	Training	100% Data	All
E. coli	SAMEA3980852	11_37_1148_2229_1688_2377_1629_1857_874_668_3324_1742_3443	Training	100% Data	All
E. coli	SAMN07509475	11_37_1148_2229_1688_2377_1629_1857_874_668_3324_1742_3443	Training	100% Data	All
E. coli	SAMN33601263	11_37_1148_2229_1688_2377_1629_1857_874_668_3324_1742_3443	Training	100% Data	All
E. coli	SAMEA8571712	11_37_1148_2229_1688_2377_1629_1857_874_668_3324_1742_3443	Training	100% Data	All
E. coli	SAMN36988388	11_37_1148_2229_1688_2377_1629_1857_874_668_3324_1742_3443	Training	100% Data	All
E. coli	SAMN10910553	11_37_1148_2229_1688_2377_1629_1857_874_668_3324_1742_3443	Training	100% Data	All
E. coli	SAMEA104230793	11_37_1148_2229_1688_2377_1629_1857_874_668_3324_1742_3443	Training	100% Data	All
E. coli	SAMN19016955	11_37_1148_2229_1688_2377_1629_1857_874_668_3324_1742_3443	Training	100% Data	All
E. coli	SAMEA4653187	11_37_1148_2229_1688_2377_1629_1857_874_668_3324_1742_3443	Training	100% Data	All
E. coli	SAMN10574770	11_37_1148_2229_1688_2377_1629_1857_874_668_3324_1742_3443	Training	100% Data	All
E. coli	SAMN40354988	11_37_1148_2229_1688_2377_1629_1857_874_668_3324_1742_3443	Training	100% Data	All
E. coli	SAMN22246857	11_37_1148_2229_1688_2377_1629_1857_874_668_3324_1742_3443	Training	100% Data	All
E. coli	SAMN22896234	11_37_1148_2229_1688_2377_1629_1857_874_668_3324_1742_3443	Training	100% Data	All
E. coli	SAMEA6368470	11_37_1148_2229_1688_2377_1629_1857_874_668_3324_1742_3443	Training	100% Data	All
E. coli	SAMEA5970894	11_37_1148_2229_1688_2377_1629_1857_874_668_3324_1742_3443	Training	100% Data	All
E. coli	SAMN13231924	11_37_1148_2229_1688_2377_1629_1857_874_668_3324_1742_3443	Training	100% Data	All
E. coli	SAMN41339761	11_37_1148_2229_1688_2377_1629_1857_874_668_3324_1742_3443	Training	100% Data	All
E. coli	SAMEA10147125	11_37_1148_2229_1688_2377_1629_1857_874_668_3324_1742_3443	Training	100% Data	All
E. coli	SAMN19783217	11_37_1148_2229_1688_2377_1629_1857_874_668_3324_1742_3443	Training	100% Data	All
E. coli	SAMN22060882	11_37_1148_2229_1688_2377_1629_1857_874_668_3324_1742_3443	Training	100% Data	All
E. coli	SAMN12943658	11_37_1148_2229_1688_2377_1629_1857_874_668_3324_1742_3443	Training	100% Data	All
E. coli	SAMEA111266696	11_37_1148_2229_1688_2377_1629_1857_874_668_3324_1742_3443	Training	100% Data	All
E. coli	SAMN41081318	11_37_1148_2229_1688_2377_1629_1857_874_668_3324_1742_3443	Training	100% Data	All
E. coli	SAMEA4428589	11_37_1148_2229_1688_2377_1629_1857_874_668_3324_1742_3443	Training	100% Data	All
E. coli	SAMN39617921	11_37_1148_2229_1688_2377_1629_1857_874_668_3324_1742_3443	Training	100% Data	All
E. coli	SAMN20125859	11_37_1148_2229_1688_2377_1629_1857_874_668_3324_1742_3443	Training	100% Data	All
E. coli	SAMEA4552090	11_37_1148_2229_1688_2377_1629_1857_874_668_3324_1742_3443	Training	100% Data	All
E. coli	SAMN38983737	11_37_1148_2229_1688_2377_1629_1857_874_668_3324_1742_3443	Training	100% Data	All
E. coli	SAMN34264491	11_37_1148_2229_1688_2377_1629_1857_874_668_3324_1742_3443	Training	100% Data	All
E. coli	SAMEA5611735	11_37_1148_2229_1688_2377_1629_1857_874_668_3324_1742_3443	Training	100% Data	All
E. coli	SAMN27738611	11_37_1148_2229_1688_2377_1629_1857_874_668_3324_1742_3443	Training	100% Data	All
E. coli	SAMD00500746	11_37_1148_2229_1688_2377_1629_1857_874_668_3324_1742_3443	Training	100% Data	All
E. coli	SAMN36466311	11_37_1148_2229_1688_2377_1629_1857_874_668_3324_1742_3443	Training	100% Data	All
E. coli	SAMN11371683	11_37_1148_2229_1688_2377_1629_1857_874_668_3324_1742_3443	Training	100% Data	All
E. coli	SAMN37429551	11_37_1148_2229_1688_2377_1629_1857_874_668_3324_1742_3443	Training	100% Data	All
E. coli	SAMN13829850	11_37_1148_2229_1688_2377_1629_1857_874_668_3324_1742_3443	Training	100% Data	All
E. coli	SAMEA8997850	11_37_1148_2229_1688_2377_1629_1857_874_668_3324_1742_3443	Training	100% Data	All
E. coli	SAMN12438435	11_37_1148_2229_1688_2377_1629_1857_874_668_3324_1742_3443	Training	100% Data	All
E. coli	SAMEA6086524	11_37_1148_2229_1688_2377_1629_1857_874_668_3324_1742_3443	Training	100% Data	All
E. coli	SAMEA110347374	11_37_1148_2229_1688_2377_1629_1857_874_668_3324_1742_3443	Training	100% Data	All
E. coli	SAMN10097130	11_37_1148_2229_1688_2377_1629_1857_874_668_3324_1742_3443	Training	100% Data	All
E. coli	SAMN19016877	11_37_1148_2229_1688_2377_1629_1857_874_668_3324_1742_3443	Training	100% Data	All
E. coli	SAMN02680177	11_37_1148_2229_1688_2377_1629_1857_874_668_3324_1742_3443	Training	100% Data	All
E. coli	SAMN31774996	11_37_1148_2229_1688_2377_1629_1857_874_668_3324_1742_3443	Training	100% Data	All
E. coli	SAMN33261640	11_37_1148_2229_1688_2377_1629_1857_874_668_3324_1742_3443	Training	100% Data	All
E. coli	SAMN14441012	11_37_1148_2229_1688_2377_1629_1857_874_668_3324_1742_3443	Training	100% Data	All
E. coli	SAMEA4061842	11_37_1148_2229_1688_2377_1629_1857_874_668_3324_1742_3443	Training	100% Data	All
E. coli	SAMN36988489	11_37_1148_2229_1688_2377_1629_1857_874_668_3324_1742_3443	Training	100% Data	All
E. coli	SAMEA6832728	11_37_1148_2229_1688_2377_1629_1857_874_668_3324_1742_3443	Training	100% Data	All
E. coli	SAMN16722179	11_37_1148_2229_1688_2377_1629_1857_874_668_3324_1742_3443	Training	100% Data	All
E. coli	SAMN12698472	11_37_1148_2229_1688_2377_1629_1857_874_668_3324_1742_3443	Training	100% Data	All
E. coli	SAMN07488867	11_37_1148_2229_1688_2377_1629_1857_874_668_3324_1742_3443	Training	100% Data	All
E. coli	SAMEA7469667	11_37_1148_2229_1688_2377_1629_1857_874_668_3324_1742_3443	Training	100% Data	All
E. coli	SAMEA9132506	11_37_1148_2229_1688_2377_1629_1857_874_668_3324_1742_3443	Training	100% Data	All
E. coli	SAMN09375828	11_37_1148_2229_1688_2377_1629_1857_874_668_3324_1742_3443	Training	100% Data	All
E. coli	SAMN25143816	11_37_1148_2229_1688_2377_1629_1857_874_668_3324_1742_3443	Training	100% Data	All
E. coli	SAMN33771754	11_37_1148_2229_1688_2377_1629_1857_874_668_3324_1742_3443	Training	100% Data	All
E. coli	SAMEA5611742	11_37_1148_2229_1688_2377_1629_1857_874_668_3324_1742_3443	Training	100% Data	All
E. coli	SAMN33438967	11_37_1148_2229_1688_2377_1629_1857_874_668_3324_1742_3443	Training	100% Data	All
E. coli	SAMN30414373	11_37_1148_2229_1688_2377_1629_1857_874_668_3324_1742_3443	Training	100% Data	All
E. coli	SAMN24669375	11_37_1148_2229_1688_2377_1629_1857_874_668_3324_1742_3443	Training	100% Data	All
E. coli	SAMEA5740838	11_37_1148_2229_1688_2377_1629_1857_874_668_3324_1742_3443	Training	100% Data	All
E. coli	SAMEA7281067	11_37_1148_2229_1688_2377_1629_1857_874_668_3324_1742_3443	Training	100% Data	All
E. coli	SAMEA112938403	11_37_1148_2229_1688_2377_1629_1857_874_668_3324_1742_3443	Training	100% Data	All
E. coli	SAMEA110354474	11_37_1148_2229_1688_2377_1629_1857_874_668_3324_1742_3443	Training	100% Data	All
E. coli	SAMEA9477980	11_37_1148_2229_1688_2377_1629_1857_874_668_3324_1742_3443	Training	100% Data	All
E. coli	SAMN34116456	11_37_1148_2229_1688_2377_1629_1857_874_668_3324_1742_3443	Training	100% Data	All
E. coli	SAMEA6099623	11_37_1148_2229_1688_2377_1629_1857_874_668_3324_1742_3443	Training	100% Data	All
E. coli	SAMEA111274127	11_37_1148_2229_1688_2377_1629_1857_874_668_3324_1742_3443	Training	100% Data	All
E. coli	SAMN25869892	11_37_1148_2229_1688_2377_1629_1857_874_668_3324_1742_3443	Training	100% Data	All
E. coli	SAMEA5376371	11_37_1148_2229_1688_2377_1629_1857_874_668_3324_1742_3443	Training	100% Data	All
E. coli	SAMN11581127	11_37_1148_2229_1688_2377_1629_1857_874_668_3324_1742_3443	Training	100% Data	All
E. coli	SAMN19405332	11_37_1148_2229_1688_2377_1629_1857_874_668_3324_1742_3443	Training	100% Data	All
E. coli	SAMN37096833	11_37_1148_2229_1688_2377_1629_1857_874_668_3324_1742_3443	Training	100% Data	All
E. coli	SAMN08368026	11_37_1148_2229_1688_2377_1629_1857_874_668_3324_1742_3443	Training	100% Data	All
E. coli	SAMN23827522	11_37_1148_2229_1688_2377_1629_1857_874_668_3324_1742_3443	Training	100% Data	All
E. coli	SAMN07446271	11_37_1148_2229_1688_2377_1629_1857_874_668_3324_1742_3443	Training	100% Data	All
E. coli	SAMEA111273416	11_37_1148_2229_1688_2377_1629_1857_874_668_3324_1742_3443	Training	100% Data	All
E. coli	SAMN12308823	11_37_1148_2229_1688_2377_1629_1857_874_668_3324_1742_3443	Training	100% Data	All
E. coli	SAMN08963777	11_37_1148_2229_1688_2377_1629_1857_874_668_3324_1742_3443	Training	100% Data	All
E. coli	SAMEA112764787	11_37_1148_2229_1688_2377_1629_1857_874_668_3324_1742_3443	Training	100% Data	All
E. coli	SAMEA5164779	11_37_1148_2229_1688_2377_1629_1857_874_668_3324_1742_3443	Training	100% Data	All
E. coli	SAMN26344707	11_37_1148_2229_1688_2377_1629_1857_874_668_3324_1742_3443	Training	100% Data	All
E. coli	SAMN25936537	11_37_1148_2229_1688_2377_1629_1857_874_668_3324_1742_3443	Training	100% Data	All
E. coli	SAMN13339205	11_37_1148_2229_1688_2377_1629_1857_874_668_3324_1742_3443	Training	100% Data	All
E. coli	SAMEA111271644	11_37_1148_2229_1688_2377_1629_1857_874_668_3324_1742_3443	Training	100% Data	All
E. coli	SAMEA6590911	11_37_1148_2229_1688_2377_1629_1857_874_668_3324_1742_3443	Training	100% Data	All
E. coli	SAMN18819635	11_37_1148_2229_1688_2377_1629_1857_874_668_3324_1742_3443	Training	100% Data	All
E. coli	SAMN24589325	11_37_1148_2229_1688_2377_1629_1857_874_668_3324_1742_3443	Training	100% Data	All
E. coli	SAMEA4058494	11_37_1148_2229_1688_2377_1629_1857_874_668_3324_1742_3443	Training	100% Data	All
E. coli	SAMEA115667557	11_37_1148_2229_1688_2377_1629_1857_874_668_3324_1742_3443	Training	100% Data	All
E. coli	SAMD00210427	11_37_1148_2229_1688_2377_1629_1857_874_668_3324_1742_3443	Training	100% Data	All
E. coli	SAMN13153486	11_37_1148_2229_1688_2377_1629_1857_874_668_3324_1742_3443	Training	100% Data	All
E. coli	SAMEA5610924	11_37_1148_2229_1688_2377_1629_1857_874_668_3324_1742_3443	Training	100% Data	All
E. coli	SAMN39049189	11_37_1148_2229_1688_2377_1629_1857_874_668_3324_1742_3443	Training	100% Data	All
E. coli	SAMD00393919	11_37_1148_2229_1688_2377_1629_1857_874_668_3324_1742_3443	Training	100% Data	All
E. coli	SAMEA5611405	11_37_1148_2229_1688_2377_1629_1857_874_668_3324_1742_3443	Training	100% Data	All
E. coli	SAMN15096116	11_37_1148_2229_1688_2377_1629_1857_874_668_3324_1742_3443	Training	100% Data	All
E. coli	SAMN24589323	11_37_1148_2229_1688_2377_1629_1857_874_668_3324_1742_3443	Training	100% Data	All
E. coli	SAMN06240052	11_37_1148_2229_1688_2377_1629_1857_874_668_3324_1742_3443	Training	100% Data	All
E. coli	SAMN22785494	11_37_1148_2229_1688_2377_1629_1857_874_668_3324_1742_3443	Training	100% Data	All
E. coli	SAMN21238812	11_37_1148_2229_1688_2377_1629_1857_874_668_3324_1742_3443	Training	100% Data	All
E. coli	SAMEA5610694	11_37_1148_2229_1688_2377_1629_1857_874_668_3324_1742_3443	Training	100% Data	All
E. coli	SAMEA112941828	11_37_1148_2229_1688_2377_1629_1857_874_668_3324_1742_3443	Training	100% Data	All
E. coli	SAMN36416431	11_37_1148_2229_1688_2377_1629_1857_874_668_3324_1742_3443	Training	100% Data	All
E. coli	SAMN34265992	11_37_1148_2229_1688_2377_1629_1857_874_668_3324_1742_3443	Training	100% Data	All
E. coli	SAMN19233615	11_37_1148_2229_1688_2377_1629_1857_874_668_3324_1742_3443	Training	100% Data	All
E. coli	SAMN03325985	11_37_1148_2229_1688_2377_1629_1857_874_668_3324_1742_3443	Training	100% Data	All
E. coli	SAMEA3993570	11_37_1148_2229_1688_2377_1629_1857_874_668_3324_1742_3443	Training	100% Data	All
E. coli	SAMN12438601	11_37_1148_2229_1688_2377_1629_1857_874_668_3324_1742_3443	Training	100% Data	All
E. coli	SAMEA110237076	11_37_1148_2229_1688_2377_1629_1857_874_668_3324_1742_3443	Training	100% Data	All
E. coli	SAMN13662687	11_37_1148_2229_1688_2377_1629_1857_874_668_3324_1742_3443	Training	100% Data	All
E. coli	SAMEA5612018	11_37_1148_2229_1688_2377_1629_1857_874_668_3324_1742_3443	Training	100% Data	All
E. coli	SAMEA110237241	11_37_1148_2229_1688_2377_1629_1857_874_668_3324_1742_3443	Training	100% Data	All
E. coli	SAMN37299150	11_37_1148_2229_1688_2377_1629_1857_874_668_3324_1742_3443	Training	100% Data	All
E. coli	SAMN15458289	11_37_1148_2229_1688_2377_1629_1857_874_668_3324_1742_3443	Training	100% Data	All
E. coli	SAMEA7457086	11_37_1148_2229_1688_2377_1629_1857_874_668_3324_1742_3443	Training	100% Data	All
E. coli	SAMN21373971	11_37_1148_2229_1688_2377_1629_1857_874_668_3324_1742_3443	Training	100% Data	All
E. coli	SAMN30414057	11_37_1148_2229_1688_2377_1629_1857_874_668_3324_1742_3443	Training	100% Data	All
E. coli	SAMEA6492786	11_37_1148_2229_1688_2377_1629_1857_874_668_3324_1742_3443	Training	100% Data	All
E. coli	SAMN41336240	11_37_1148_2229_1688_2377_1629_1857_874_668_3324_1742_3443	Training	100% Data	All
E. coli	SAMEA9436505	11_37_1148_2229_1688_2377_1629_1857_874_668_3324_1742_3443	Training	100% Data	All
E. coli	SAMN37211100	11_37_1148_2229_1688_2377_1629_1857_874_668_3324_1742_3443	Training	100% Data	All
E. coli	SAMN42146644	11_37_1148_2229_1688_2377_1629_1857_874_668_3324_1742_3443	Training	100% Data	All
E. coli	SAMN42744411	11_37_1148_2229_1688_2377_1629_1857_874_668_3324_1742_3443	Training	100% Data	All
E. coli	SAMN19016842	11_37_1148_2229_1688_2377_1629_1857_874_668_3324_1742_3443	Training	100% Data	All
E. coli	SAMN16722233	11_37_1148_2229_1688_2377_1629_1857_874_668_3324_1742_3443	Training	100% Data	All
E. coli	SAMN06702058	11_37_1148_2229_1688_2377_1629_1857_874_668_3324_1742_3443	Training	100% Data	All
E. coli	SAMN09283107	11_37_1148_2229_1688_2377_1629_1857_874_668_3324_1742_3443	Training	100% Data	All
E. coli	SAMEA5611809	11_37_1148_2229_1688_2377_1629_1857_874_668_3324_1742_3443	Training	100% Data	All
E. coli	SAMN27524986	11_37_1148_2229_1688_2377_1629_1857_874_668_3324_1742_3443	Training	100% Data	All
E. coli	SAMN19016959	11_37_1148_2229_1688_2377_1629_1857_874_668_3324_1742_3443	Training	100% Data	All
E. coli	SAMN09290410	11_37_1148_2229_1688_2377_1629_1857_874_668_3324_1742_3443	Training	100% Data	All
E. coli	SAMN10221373	11_37_1148_2229_1688_2377_1629_1857_874_668_3324_1742_3443	Training	100% Data	All
E. coli	SAMN22896327	11_37_1148_2229_1688_2377_1629_1857_874_668_3324_1742_3443	Training	100% Data	All
E. coli	SAMEA5622110	11_37_1148_2229_1688_2377_1629_1857_874_668_3324_1742_3443	Training	100% Data	All
E. coli	SAMN35723582	11_37_1148_2229_1688_2377_1629_1857_874_668_3324_1742_3443	Training	100% Data	All
E. coli	SAMN07677268	11_37_1148_2229_1688_2377_1629_1857_874_668_3324_1742_3443	Training	100% Data	All
E. coli	SAMN10086325	11_37_1148_2229_1688_2377_1629_1857_874_668_3324_1742_3443	Training	100% Data	All
E. coli	SAMEA110237007	11_37_1148_2229_1688_2377_1629_1857_874_668_3324_1742_3443	Training	100% Data	All
E. coli	SAMEA104040050	11_37_1148_2229_1688_2377_1629_1857_874_668_3324_1742_3443	Training	100% Data	All
E. coli	SAMN19233666	11_37_1148_2229_1688_2377_1629_1857_874_668_3324_1742_3443	Training	100% Data	All
E. coli	SAMN40372525	11_37_1148_2229_1688_2377_1629_1857_874_668_3324_1742_3443	Training	100% Data	All
E. coli	SAMEA111267214	11_37_1148_2229_1688_2377_1629_1857_874_668_3324_1742_3443	Training	100% Data	All
E. coli	SAMEA10634410	11_37_1148_2229_1688_2377_1629_1857_874_668_3324_1742_3443	Training	100% Data	All
E. coli	SAMN33827469	11_37_1148_2229_1688_2377_1629_1857_874_668_3324_1742_3443	Training	100% Data	All
E. coli	SAMN33182584	11_37_1148_2229_1688_2377_1629_1857_874_668_3324_1742_3443	Training	100% Data	All
E. coli	SAMN20710151	11_37_1148_2229_1688_2377_1629_1857_874_668_3324_1742_3443	Training	100% Data	All
E. coli	SAMN40121530	11_37_1148_2229_1688_2377_1629_1857_874_668_3324_1742_3443	Training	100% Data	All
E. coli	SAMN18318583	11_37_1148_2229_1688_2377_1629_1857_874_668_3324_1742_3443	Training	100% Data	All
E. coli	SAMEA115372500	11_37_1148_2229_1688_2377_1629_1857_874_668_3324_1742_3443	Training	100% Data	All
E. coli	SAMN17164278	11_37_1148_2229_1688_2377_1629_1857_874_668_3324_1742_3443	Training	100% Data	All
E. coli	SAMEA111266612	11_37_1148_2229_1688_2377_1629_1857_874_668_3324_1742_3443	Training	100% Data	All
E. coli	SAMN25846924	11_37_1148_2229_1688_2377_1629_1857_874_668_3324_1742_3443	Training	100% Data	All
E. coli	SAMEA104142945	11_37_1148_2229_1688_2377_1629_1857_874_668_3324_1742_3443	Training	100% Data	All
E. coli	SAMEA5800626	11_37_1148_2229_1688_2377_1629_1857_874_668_3324_1742_3443	Training	100% Data	All
E. coli	SAMEA1061970	11_37_1148_2229_1688_2377_1629_1857_874_668_3324_1742_3443	Training	100% Data	All
E. coli	SAMN12353724	11_37_1148_2229_1688_2377_1629_1857_874_668_3324_1742_3443	Training	100% Data	All
E. coli	SAMN09283032	11_37_1148_2229_1688_2377_1629_1857_874_668_3324_1742_3443	Training	100% Data	All
E. coli	SAMN06645762	11_37_1148_2229_1688_2377_1629_1857_874_668_3324_1742_3443	Training	100% Data	All
E. coli	SAMEA5610766	11_37_1148_2229_1688_2377_1629_1857_874_668_3324_1742_3443	Training	100% Data	All
E. coli	SAMN07677176	11_37_1148_2229_1688_2377_1629_1857_874_668_3324_1742_3443	Training	100% Data	All
E. coli	SAMN12429406	11_37_1148_2229_1688_2377_1629_1857_874_668_3324_1742_3443	Training	100% Data	All
E. coli	SAMEA110180405	11_37_1148_2229_1688_2377_1629_1857_874_668_3324_1742_3443	Training	100% Data	All
E. coli	SAMN33414791	11_37_1148_2229_1688_2377_1629_1857_874_668_3324_1742_3443	Training	100% Data	All
E. coli	SAMEA3982006	11_37_1148_2229_1688_2377_1629_1857_874_668_3324_1742_3443	Training	100% Data	All
E. coli	SAMN30415911	11_37_1148_2229_1688_2377_1629_1857_874_668_3324_1742_3443	Training	100% Data	All
E. coli	SAMEA112764901	11_37_1148_2229_1688_2377_1629_1857_874_668_3324_1742_3443	Training	100% Data	All
E. coli	SAMN40646256	11_37_1148_2229_1688_2377_1629_1857_874_668_3324_1742_3443	Training	100% Data	All
E. coli	SAMN02680225	11_37_1148_2229_1688_2377_1629_1857_874_668_3324_1742_3443	Training	100% Data	All
E. coli	SAMN33436956	11_37_1148_2229_1688_2377_1629_1857_874_668_3324_1742_3443	Training	100% Data	All
E. coli	SAMD00220578	11_37_1148_2229_1688_2377_1629_1857_874_668_3324_1742_3443	Training	100% Data	All
E. coli	SAMN37355272	11_37_1148_2229_1688_2377_1629_1857_874_668_3324_1742_3443	Training	100% Data	All
E. coli	SAMN19016851	11_37_1148_2229_1688_2377_1629_1857_874_668_3324_1742_3443	Training	100% Data	All
E. coli	SAMN28545093	11_37_1148_2229_1688_2377_1629_1857_874_668_3324_1742_3443	Training	100% Data	All
E. coli	SAMN38414441	11_37_1148_2229_1688_2377_1629_1857_874_668_3324_1742_3443	Training	100% Data	All
E. coli	SAMN12587965	11_37_1148_2229_1688_2377_1629_1857_874_668_3324_1742_3443	Training	100% Data	All
E. coli	SAMN40546524	11_37_1148_2229_1688_2377_1629_1857_874_668_3324_1742_3443	Training	100% Data	All
E. coli	SAMEA110237196	11_37_1148_2229_1688_2377_1629_1857_874_668_3324_1742_3443	Training	100% Data	All
E. coli	SAMN38729602	11_37_1148_2229_1688_2377_1629_1857_874_668_3324_1742_3443	Training	100% Data	All
E. coli	SAMN07677508	11_37_1148_2229_1688_2377_1629_1857_874_668_3324_1742_3443	Training	100% Data	All
E. coli	SAMN36988573	11_37_1148_2229_1688_2377_1629_1857_874_668_3324_1742_3443	Training	100% Data	All
E. coli	SAMN41516037	11_37_1148_2229_1688_2377_1629_1857_874_668_3324_1742_3443	Training	100% Data	All
E. coli	SAMN18875232	11_37_1148_2229_1688_2377_1629_1857_874_668_3324_1742_3443	Training	100% Data	All
E. coli	SAMN34353945	11_37_1148_2229_1688_2377_1629_1857_874_668_3324_1742_3443	Training	100% Data	All
E. coli	SAMEA111269066	11_37_1148_2229_1688_2377_1629_1857_874_668_3324_1742_3443	Training	100% Data	All
E. coli	SAMEA5610498	11_37_1148_2229_1688_2377_1629_1857_874_668_3324_1742_3443	Training	100% Data	All
E. coli	SAMN23039664	11_37_1148_2229_1688_2377_1629_1857_874_668_3324_1742_3443	Training	100% Data	All
E. coli	SAMEA13789912	11_37_1148_2229_1688_2377_1629_1857_874_668_3324_1742_3443	Training	100% Data	All
E. coli	SAMN39670056	11_37_1148_2229_1688_2377_1629_1857_874_668_3324_1742_3443	Training	100% Data	All
E. coli	SAMN11251984	11_37_1148_2229_1688_2377_1629_1857_874_668_3324_1742_3443	Training	100% Data	All
E. coli	SAMEA3981476	11_37_1148_2229_1688_2377_1629_1857_874_668_3324_1742_3443	Training	100% Data	All
E. coli	SAMEA10633818	11_37_1148_2229_1688_2377_1629_1857_874_668_3324_1742_3443	Training	100% Data	All
E. coli	SAMN11444502	11_37_1148_2229_1688_2377_1629_1857_874_668_3324_1742_3443	Training	100% Data	All
E. coli	SAMN12662460	11_37_1148_2229_1688_2377_1629_1857_874_668_3324_1742_3443	Training	100% Data	All
E. coli	SAMEA5611186	11_37_1148_2229_1688_2377_1629_1857_874_668_3324_1742_3443	Training	100% Data	All
E. coli	SAMN27738579	11_37_1148_2229_1688_2377_1629_1857_874_668_3324_1742_3443	Training	100% Data	All
E. coli	SAMEA8272772	11_37_1148_2229_1688_2377_1629_1857_874_668_3324_1742_3443	Training	100% Data	All
E. coli	SAMEA10300051	11_37_1148_2229_1688_2377_1629_1857_874_668_3324_1742_3443	Training	100% Data	All
E. coli	SAMN34266197	11_37_1148_2229_1688_2377_1629_1857_874_668_3324_1742_3443	Training	100% Data	All
E. coli	SAMEA6492870	11_37_1148_2229_1688_2377_1629_1857_874_668_3324_1742_3443	Training	100% Data	All
E. coli	SAMN35657443	11_37_1148_2229_1688_2377_1629_1857_874_668_3324_1742_3443	Training	100% Data	All
E. coli	SAMN41063185	11_37_1148_2229_1688_2377_1629_1857_874_668_3324_1742_3443	Training	100% Data	All
E. coli	SAMN13927582	11_37_1148_2229_1688_2377_1629_1857_874_668_3324_1742_3443	Training	100% Data	All
E. coli	SAMEA3981833	11_37_1148_2229_1688_2377_1629_1857_874_668_3324_1742_3443	Training	100% Data	All
E. coli	SAMN09867001	11_37_1148_2229_1688_2377_1629_1857_874_668_3324_1742_3443	Training	100% Data	All
E. coli	SAMEA3981596	11_37_1148_2229_1688_2377_1629_1857_874_668_3324_1742_3443	Training	100% Data	All
E. coli	SAMN23789003	11_37_1148_2229_1688_2377_1629_1857_874_668_3324_1742_3443	Training	100% Data	All
E. coli	SAMN28195052	11_37_1148_2229_1688_2377_1629_1857_874_668_3324_1742_3443	Training	100% Data	All
E. coli	SAMEA112824990	11_37_1148_2229_1688_2377_1629_1857_874_668_3324_1742_3443	Training	100% Data	All
E. coli	SAMEA9132470	11_37_1148_2229_1688_2377_1629_1857_874_668_3324_1742_3443	Training	100% Data	All
E. coli	SAMN41048100	11_37_1148_2229_1688_2377_1629_1857_874_668_3324_1742_3443	Training	100% Data	All
E. coli	SAMN14409437	11_37_1148_2229_1688_2377_1629_1857_874_668_3324_1742_3443	Training	100% Data	All
E. coli	SAMN14465539	11_37_1148_2229_1688_2377_1629_1857_874_668_3324_1742_3443	Training	100% Data	All
E. coli	SAMEA5786810	11_37_1148_2229_1688_2377_1629_1857_874_668_3324_1742_3443	Training	100% Data	All
E. coli	SAMN08039411	11_37_1148_2229_1688_2377_1629_1857_874_668_3324_1742_3443	Training	100% Data	All
E. coli	SAMN40018341	11_37_1148_2229_1688_2377_1629_1857_874_668_3324_1742_3443	Training	100% Data	All
E. coli	SAMEA9850290	11_37_1148_2229_1688_2377_1629_1857_874_668_3324_1742_3443	Training	100% Data	All
E. coli	SAMN02689031	11_37_1148_2229_1688_2377_1629_1857_874_668_3324_1742_3443	Training	100% Data	All
E. coli	SAMN25553830	11_37_1148_2229_1688_2377_1629_1857_874_668_3324_1742_3443	Training	100% Data	All
E. coli	SAMN38909749	11_37_1148_2229_1688_2377_1629_1857_874_668_3324_1742_3443	Training	100% Data	All
E. coli	SAMN37211447	11_37_1148_2229_1688_2377_1629_1857_874_668_3324_1742_3443	Training	100% Data	All
E. coli	SAMN38266193	11_37_1148_2229_1688_2377_1629_1857_874_668_3324_1742_3443	Training	100% Data	All
E. coli	SAMEA5622990	11_37_1148_2229_1688_2377_1629_1857_874_668_3324_1742_3443	Training	100% Data	All
E. coli	SAMN15148219	11_37_1148_2229_1688_2377_1629_1857_874_668_3324_1742_3443	Training	100% Data	All
E. coli	SAMEA8581361	11_37_1148_2229_1688_2377_1629_1857_874_668_3324_1742_3443	Training	100% Data	All
E. coli	SAMEA3304188	11_37_1148_2229_1688_2377_1629_1857_874_668_3324_1742_3443	Training	100% Data	All
E. coli	SAMN19016969	11_37_1148_2229_1688_2377_1629_1857_874_668_3324_1742_3443	Training	100% Data	All
E. coli	SAMD00029118	11_37_1148_2229_1688_2377_1629_1857_874_668_3324_1742_3443	Training	100% Data	All
E. coli	SAMEA4362899	11_37_1148_2229_1688_2377_1629_1857_874_668_3324_1742_3443	Training	100% Data	All
E. coli	SAMN18715784	11_37_1148_2229_1688_2377_1629_1857_874_668_3324_1742_3443	Training	100% Data	All
E. coli	SAMEA5611910	11_37_1148_2229_1688_2377_1629_1857_874_668_3324_1742_3443	Training	100% Data	All
E. coli	SAMEA1061995	11_37_1148_2229_1688_2377_1629_1857_874_668_3324_1742_3443	Training	100% Data	All
E. coli	SAMEA115833041	11_37_1148_2229_1688_2377_1629_1857_874_668_3324_1742_3443	Training	100% Data	All
E. coli	SAMN41516026	11_37_1148_2229_1688_2377_1629_1857_874_668_3324_1742_3443	Training	100% Data	All
E. coli	SAMN05991337	11_37_1148_2229_1688_2377_1629_1857_874_668_3324_1742_3443	Training	100% Data	All
E. coli	SAMN32356823	11_37_1148_2229_1688_2377_1629_1857_874_668_3324_1742_3443	Training	100% Data	All
E. coli	SAMEA111482650	11_37_1148_2229_1688_2377_1629_1857_874_668_3324_1742_3443	Training	100% Data	All
E. coli	SAMEA115874637	11_37_1148_2229_1688_2377_1629_1857_874_668_3324_1742_3443	Training	100% Data	All
E. coli	SAMN19796640	11_37_1148_2229_1688_2377_1629_1857_874_668_3324_1742_3443	Training	100% Data	All
E. coli	SAMN11539812	11_37_1148_2229_1688_2377_1629_1857_874_668_3324_1742_3443	Training	100% Data	All
E. coli	SAMEA5075755	11_37_1148_2229_1688_2377_1629_1857_874_668_3324_1742_3443	Training	100% Data	All
E. coli	SAMN06712429	11_37_1148_2229_1688_2377_1629_1857_874_668_3324_1742_3443	Training	100% Data	All
E. coli	SAMN19783477	11_37_1148_2229_1688_2377_1629_1857_874_668_3324_1742_3443	Training	100% Data	All
E. coli	SAMN24967096	11_37_1148_2229_1688_2377_1629_1857_874_668_3324_1742_3443	Training	100% Data	All
E. coli	SAMN39419594	11_37_1148_2229_1688_2377_1629_1857_874_668_3324_1742_3443	Training	100% Data	All
E. coli	SAMN25849852	11_37_1148_2229_1688_2377_1629_1857_874_668_3324_1742_3443	Training	100% Data	All
E. coli	SAMN18007539	11_37_1148_2229_1688_2377_1629_1857_874_668_3324_1742_3443	Training	100% Data	All
E. coli	SAMN21342541	11_37_1148_2229_1688_2377_1629_1857_874_668_3324_1742_3443	Training	100% Data	All
E. coli	SAMEA104370115	11_37_1148_2229_1688_2377_1629_1857_874_668_3324_1742_3443	Training	100% Data	All
E. coli	SAMN21542132	11_37_1148_2229_1688_2377_1629_1857_874_668_3324_1742_3443	Training	100% Data	All
E. coli	SAMN41516090	11_37_1148_2229_1688_2377_1629_1857_874_668_3324_1742_3443	Training	100% Data	All
E. coli	SAMN00759996	11_37_1148_2229_1688_2377_1629_1857_874_668_3324_1742_3443	Training	100% Data	All
E. coli	SAMEA7457097	11_37_1148_2229_1688_2377_1629_1857_874_668_3324_1742_3443	Training	100% Data	All
E. coli	SAMN14969194	11_37_1148_2229_1688_2377_1629_1857_874_668_3324_1742_3443	Training	100% Data	All
E. coli	SAMEA8933033	11_37_1148_2229_1688_2377_1629_1857_874_668_3324_1742_3443	Training	100% Data	All
E. coli	SAMN19016895	11_37_1148_2229_1688_2377_1629_1857_874_668_3324_1742_3443	Training	100% Data	All
E. coli	SAMEA8933117	11_37_1148_2229_1688_2377_1629_1857_874_668_3324_1742_3443	Training	100% Data	All
E. coli	SAMD00502351	11_37_1148_2229_1688_2377_1629_1857_874_668_3324_1742_3443	Training	100% Data	All
E. coli	SAMN07677352	11_37_1148_2229_1688_2377_1629_1857_874_668_3324_1742_3443	Training	100% Data	All
E. coli	SAMN18292642	11_37_1148_2229_1688_2377_1629_1857_874_668_3324_1742_3443	Training	100% Data	All
E. coli	SAMN25753620	11_37_1148_2229_1688_2377_1629_1857_874_668_3324_1742_3443	Training	100% Data	All
E. coli	SAMN04279488	11_37_1148_2229_1688_2377_1629_1857_874_668_3324_1742_3443	Training	100% Data	All
E. coli	SAMN02463234	11_37_1148_2229_1688_2377_1629_1857_874_668_3324_1742_3443	Training	100% Data	All
E. coli	SAMEA8271422	11_37_1148_2229_1688_2377_1629_1857_874_668_3324_1742_3443	Training	100% Data	All
E. coli	SAMN33354648	11_37_1148_2229_1688_2377_1629_1857_874_668_3324_1742_3443	Training	100% Data	All
E. coli	SAMEA12944632	11_37_1148_2229_1688_2377_1629_1857_874_668_3324_1742_3443	Training	100% Data	All
E. coli	SAMN22896052	11_37_1148_2229_1688_2377_1629_1857_874_668_3324_1742_3443	Training	100% Data	All
E. coli	SAMN12912159	11_37_1148_2229_1688_2377_1629_1857_874_668_3324_1742_3443	Training	100% Data	All
E. coli	SAMN07955806	11_37_1148_2229_1688_2377_1629_1857_874_668_3324_1742_3443	Training	100% Data	All
E. coli	SAMN18121014	11_37_1148_2229_1688_2377_1629_1857_874_668_3324_1742_3443	Training	100% Data	All
E. coli	SAMN26344699	11_37_1148_2229_1688_2377_1629_1857_874_668_3324_1742_3443	Training	100% Data	All
E. coli	SAMEA112953665	11_37_1148_2229_1688_2377_1629_1857_874_668_3324_1742_3443	Training	100% Data	All
E. coli	SAMN14167418	11_37_1148_2229_1688_2377_1629_1857_874_668_3324_1742_3443	Training	100% Data	All
E. coli	SAMN09489591	11_37_1148_2229_1688_2377_1629_1857_874_668_3324_1742_3443	Training	100% Data	All
E. coli	SAMN23008299	11_37_1148_2229_1688_2377_1629_1857_874_668_3324_1742_3443	Training	100% Data	All
E. coli	SAMN28685965	11_37_1148_2229_1688_2377_1629_1857_874_668_3324_1742_3443	Training	100% Data	All
E. coli	SAMN28195014	11_37_1148_2229_1688_2377_1629_1857_874_668_3324_1742_3443	Training	100% Data	All
E. coli	SAMN12996480	11_37_1148_2229_1688_2377_1629_1857_874_668_3324_1742_3443	Training	100% Data	All
E. coli	SAMN16245252	11_37_1148_2229_1688_2377_1629_1857_874_668_3324_1742_3443	Training	100% Data	All
E. coli	SAMN23844160	11_37_1148_2229_1688_2377_1629_1857_874_668_3324_1742_3443	Training	100% Data	All
E. coli	SAMN38186244	11_37_1148_2229_1688_2377_1629_1857_874_668_3324_1742_3443	Training	100% Data	All
E. coli	SAMN31098602	11_37_1148_2229_1688_2377_1629_1857_874_668_3324_1742_3443	Training	100% Data	All
E. coli	SAMN30416047	11_37_1148_2229_1688_2377_1629_1857_874_668_3324_1742_3443	Training	100% Data	All
E. coli	SAMN13515884	11_37_1148_2229_1688_2377_1629_1857_874_668_3324_1742_3443	Training	100% Data	All
E. coli	SAMN14376273	11_37_1148_2229_1688_2377_1629_1857_874_668_3324_1742_3443	Training	100% Data	All
E. coli	SAMEA6832380	11_37_1148_2229_1688_2377_1629_1857_874_668_3324_1742_3443	Training	100% Data	All
E. coli	SAMEA7608916	11_37_1148_2229_1688_2377_1629_1857_874_668_3324_1742_3443	Training	100% Data	All
E. coli	SAMN05829273	11_37_1148_2229_1688_2377_1629_1857_874_668_3324_1742_3443	Training	100% Data	All
E. coli	SAMN41330301	11_37_1148_2229_1688_2377_1629_1857_874_668_3324_1742_3443	Training	100% Data	All
E. coli	SAMN40748749	11_37_1148_2229_1688_2377_1629_1857_874_668_3324_1742_3443	Training	100% Data	All
E. coli	SAMEA104305642	11_37_1148_2229_1688_2377_1629_1857_874_668_3324_1742_3443	Training	100% Data	All
E. coli	SAMEA3682632	11_37_1148_2229_1688_2377_1629_1857_874_668_3324_1742_3443	Training	100% Data	All
E. coli	SAMN10221042	11_37_1148_2229_1688_2377_1629_1857_874_668_3324_1742_3443	Training	100% Data	All
E. coli	SAMN21542133	11_37_1148_2229_1688_2377_1629_1857_874_668_3324_1742_3443	Training	100% Data	All
E. coli	SAMN24649019	11_37_1148_2229_1688_2377_1629_1857_874_668_3324_1742_3443	Training	100% Data	All
E. coli	SAMN00623088	11_37_1148_2229_1688_2377_1629_1857_874_668_3324_1742_3443	Training	100% Data	All
E. coli	SAMN28534749	11_37_1148_2229_1688_2377_1629_1857_874_668_3324_1742_3443	Training	100% Data	All
E. coli	SAMEA5623507	11_37_1148_2229_1688_2377_1629_1857_874_668_3324_1742_3443	Training	100% Data	All
E. coli	SAMN23008176	11_37_1148_2229_1688_2377_1629_1857_874_668_3324_1742_3443	Training	100% Data	All
E. coli	SAMEA5930301	11_37_1148_2229_1688_2377_1629_1857_874_668_3324_1742_3443	Training	100% Data	All
E. coli	SAMN41230049	11_37_1148_2229_1688_2377_1629_1857_874_668_3324_1742_3443	Training	100% Data	All
E. coli	SAMN04510568	11_37_1148_2229_1688_2377_1629_1857_874_668_3324_1742_3443	Training	100% Data	All
E. coli	SAMN41820565	11_37_1148_2229_1688_2377_1629_1857_874_668_3324_1742_3443	Training	100% Data	All
E. coli	SAMN09580030	11_37_1148_2229_1688_2377_1629_1857_874_668_3324_1742_3443	Training	100% Data	All
E. coli	SAMN10261147	11_37_1148_2229_1688_2377_1629_1857_874_668_3324_1742_3443	Training	100% Data	All
E. coli	SAMN26939948	11_37_1148_2229_1688_2377_1629_1857_874_668_3324_1742_3443	Training	100% Data	All
E. coli	SAMEA110359524	11_37_1148_2229_1688_2377_1629_1857_874_668_3324_1742_3443	Training	100% Data	All
E. coli	SAMN33354853	11_37_1148_2229_1688_2377_1629_1857_874_668_3324_1742_3443	Training	100% Data	All
E. coli	SAMN30416319	11_37_1148_2229_1688_2377_1629_1857_874_668_3324_1742_3443	Training	100% Data	All
E. coli	SAMEA10300751	11_37_1148_2229_1688_2377_1629_1857_874_668_3324_1742_3443	Training	100% Data	All
E. coli	SAMN34996617	11_37_1148_2229_1688_2377_1629_1857_874_668_3324_1742_3443	Training	100% Data	All
E. coli	SAMEA5777979	11_37_1148_2229_1688_2377_1629_1857_874_668_3324_1742_3443	Training	100% Data	All
E. coli	SAMN25289172	11_37_1148_2229_1688_2377_1629_1857_874_668_3324_1742_3443	Training	100% Data	All
E. coli	SAMN38414343	11_37_1148_2229_1688_2377_1629_1857_874_668_3324_1742_3443	Training	100% Data	All
E. coli	SAMN10221067	11_37_1148_2229_1688_2377_1629_1857_874_668_3324_1742_3443	Training	100% Data	All
E. coli	SAMN09074631	11_37_1148_2229_1688_2377_1629_1857_874_668_3324_1742_3443	Training	100% Data	All
E. coli	SAMEA110359911	11_37_1148_2229_1688_2377_1629_1857_874_668_3324_1742_3443	Training	100% Data	All
E. coli	SAMN35131016	11_37_1148_2229_1688_2377_1629_1857_874_668_3324_1742_3443	Training	100% Data	All
E. coli	SAMEA12944614	11_37_1148_2229_1688_2377_1629_1857_874_668_3324_1742_3443	Training	100% Data	All
E. coli	SAMN32739516	11_37_1148_2229_1688_2377_1629_1857_874_668_3324_1742_3443	Training	100% Data	All
E. coli	SAMN33342047	11_37_1148_2229_1688_2377_1629_1857_874_668_3324_1742_3443	Training	100% Data	All
E. coli	SAMN15148368	11_37_1148_2229_1688_2377_1629_1857_874_668_3324_1742_3443	Training	100% Data	All
E. coli	SAMN18869125	11_37_1148_2229_1688_2377_1629_1857_874_668_3324_1742_3443	Training	100% Data	All
E. coli	SAMEA9334694	11_37_1148_2229_1688_2377_1629_1857_874_668_3324_1742_3443	Training	100% Data	All
E. coli	SAMN10084961	11_37_1148_2229_1688_2377_1629_1857_874_668_3324_1742_3443	Training	100% Data	All
E. coli	SAMN25371660	11_37_1148_2229_1688_2377_1629_1857_874_668_3324_1742_3443	Training	100% Data	All
E. coli	SAMEA4645217	11_37_1148_2229_1688_2377_1629_1857_874_668_3324_1742_3443	Training	100% Data	All
E. coli	SAMN40874412	11_37_1148_2229_1688_2377_1629_1857_874_668_3324_1742_3443	Training	100% Data	All
E. coli	SAMN32739482	11_37_1148_2229_1688_2377_1629_1857_874_668_3324_1742_3443	Training	100% Data	All
E. coli	SAMEA9333756	11_37_1148_2229_1688_2377_1629_1857_874_668_3324_1742_3443	Training	100% Data	All
E. coli	SAMEA4062333	11_37_1148_2229_1688_2377_1629_1857_874_668_3324_1742_3443	Training	100% Data	All
E. coli	SAMN12738478	11_37_1148_2229_1688_2377_1629_1857_874_668_3324_1742_3443	Training	100% Data	All
E. coli	SAMN38065951	11_37_1148_2229_1688_2377_1629_1857_874_668_3324_1742_3443	Training	100% Data	All
E. coli	SAMN31744221	11_37_1148_2229_1688_2377_1629_1857_874_668_3324_1742_3443	Training	100% Data	All
E. coli	SAMEA111551638	11_37_1148_2229_1688_2377_1629_1857_874_668_3324_1742_3443	Training	100% Data	All
E. coli	SAMN05725760	11_37_1148_2229_1688_2377_1629_1857_874_668_3324_1742_3443	Training	100% Data	All
E. coli	SAMN04993169	11_37_1148_2229_1688_2377_1629_1857_874_668_3324_1742_3443	Training	100% Data	All
E. coli	SAMEA5623221	11_37_1148_2229_1688_2377_1629_1857_874_668_3324_1742_3443	Training	100% Data	All
E. coli	SAMN31662364	11_37_1148_2229_1688_2377_1629_1857_874_668_3324_1742_3443	Training	100% Data	All
E. coli	SAMN08943177	11_37_1148_2229_1688_2377_1629_1857_874_668_3324_1742_3443	Training	100% Data	All
E. coli	SAMN40872305	11_37_1148_2229_1688_2377_1629_1857_874_668_3324_1742_3443	Training	100% Data	All
E. coli	SAMN14049555	11_37_1148_2229_1688_2377_1629_1857_874_668_3324_1742_3443	Training	100% Data	All
E. coli	SAMN10461410	11_37_1148_2229_1688_2377_1629_1857_874_668_3324_1742_3443	Training	100% Data	All
E. coli	SAMN14503683	11_37_1148_2229_1688_2377_1629_1857_874_668_3324_1742_3443	Training	100% Data	All
E. coli	SAMN27025124	11_37_1148_2229_1688_2377_1629_1857_874_668_3324_1742_3443	Training	100% Data	All
E. coli	SAMD00566463	11_37_1148_2229_1688_2377_1629_1857_874_668_3324_1742_3443	Training	100% Data	All
E. coli	SAMN29418120	11_37_1148_2229_1688_2377_1629_1857_874_668_3324_1742_3443	Training	100% Data	All
E. coli	SAMN22044203	11_37_1148_2229_1688_2377_1629_1857_874_668_3324_1742_3443	Training	100% Data	All
E. coli	SAMN22565550	11_37_1148_2229_1688_2377_1629_1857_874_668_3324_1742_3443	Training	100% Data	All
E. coli	SAMN13474067	11_37_1148_2229_1688_2377_1629_1857_874_668_3324_1742_3443	Training	100% Data	All
E. coli	SAMN26309295	11_37_1148_2229_1688_2377_1629_1857_874_668_3324_1742_3443	Training	100% Data	All
E. coli	SAMN28571038	11_37_1148_2229_1688_2377_1629_1857_874_668_3324_1742_3443	Training	100% Data	All
E. coli	SAMN26027230	11_37_1148_2229_1688_2377_1629_1857_874_668_3324_1742_3443	Training	100% Data	All
E. coli	SAMN35146657	11_37_1148_2229_1688_2377_1629_1857_874_668_3324_1742_3443	Training	100% Data	All
E. coli	SAMN12943616	11_37_1148_2229_1688_2377_1629_1857_874_668_3324_1742_3443	Training	100% Data	All
E. coli	SAMN37937365	11_37_1148_2229_1688_2377_1629_1857_874_668_3324_1742_3443	Training	100% Data	All
E. coli	SAMN14503258	11_37_1148_2229_1688_2377_1629_1857_874_668_3324_1742_3443	Training	100% Data	All
E. coli	SAMEA7584139	11_37_1148_2229_1688_2377_1629_1857_874_668_3324_1742_3443	Training	100% Data	All
E. coli	SAMEA9334676	11_37_1148_2229_1688_2377_1629_1857_874_668_3324_1742_3443	Training	100% Data	All
E. coli	SAMN08611149	11_37_1148_2229_1688_2377_1629_1857_874_668_3324_1742_3443	Training	100% Data	All
E. coli	SAMEA115667659	11_37_1148_2229_1688_2377_1629_1857_874_668_3324_1742_3443	Training	100% Data	All
E. coli	SAMEA8571745	11_37_1148_2229_1688_2377_1629_1857_874_668_3324_1742_3443	Training	100% Data	All
E. coli	SAMN25849626	11_37_1148_2229_1688_2377_1629_1857_874_668_3324_1742_3443	Training	100% Data	All
E. coli	SAMN37215900	11_37_1148_2229_1688_2377_1629_1857_874_668_3324_1742_3443	Training	100% Data	All
E. coli	SAMEA111266587	11_37_1148_2229_1688_2377_1629_1857_874_668_3324_1742_3443	Training	100% Data	All
E. coli	SAMEA4428587	11_37_1148_2229_1688_2377_1629_1857_874_668_3324_1742_3443	Training	100% Data	All
E. coli	SAMEA8571223	11_37_1148_2229_1688_2377_1629_1857_874_668_3324_1742_3443	Training	100% Data	All
E. coli	SAMN02680164	11_37_1148_2229_1688_2377_1629_1857_874_668_3324_1742_3443	Training	100% Data	All
E. coli	SAMEA8515250	11_37_1148_2229_1688_2377_1629_1857_874_668_3324_1742_3443	Training	100% Data	All
E. coli	SAMN24718549	11_37_1148_2229_1688_2377_1629_1857_874_668_3324_1742_3443	Training	100% Data	All
E. coli	SAMN20429911	11_37_1148_2229_1688_2377_1629_1857_874_668_3324_1742_3443	Training	100% Data	All
E. coli	SAMN19016876	11_37_1148_2229_1688_2377_1629_1857_874_668_3324_1742_3443	Training	100% Data	All
E. coli	SAMEA6422403	11_37_1148_2229_1688_2377_1629_1857_874_668_3324_1742_3443	Training	100% Data	All
E. coli	SAMN02463252	11_37_1148_2229_1688_2377_1629_1857_874_668_3324_1742_3443	Training	100% Data	All
E. coli	SAMEA4645117	11_37_1148_2229_1688_2377_1629_1857_874_668_3324_1742_3443	Training	100% Data	All
E. coli	SAMN14125622	11_37_1148_2229_1688_2377_1629_1857_874_668_3324_1742_3443	Training	100% Data	All
E. coli	SAMEA4061640	11_37_1148_2229_1688_2377_1629_1857_874_668_3324_1742_3443	Training	100% Data	All
E. coli	SAMN12850999	11_37_1148_2229_1688_2377_1629_1857_874_668_3324_1742_3443	Training	100% Data	All
E. coli	SAMD00194523	11_37_1148_2229_1688_2377_1629_1857_874_668_3324_1742_3443	Training	100% Data	All
E. coli	SAMN20838245	11_37_1148_2229_1688_2377_1629_1857_874_668_3324_1742_3443	Training	100% Data	All
E. coli	SAMN27524972	11_37_1148_2229_1688_2377_1629_1857_874_668_3324_1742_3443	Training	100% Data	All
E. coli	SAMEA3982301	11_37_1148_2229_1688_2377_1629_1857_874_668_3324_1742_3443	Training	100% Data	All
E. coli	SAMD00501268	11_37_1148_2229_1688_2377_1629_1857_874_668_3324_1742_3443	Training	100% Data	All
E. coli	SAMEA104437653	11_37_1148_2229_1688_2377_1629_1857_874_668_3324_1742_3443	Training	100% Data	All
E. coli	SAMEA113604407	11_37_1148_2229_1688_2377_1629_1857_874_668_3324_1742_3443	Training	100% Data	All
E. coli	SAMEA5855334	11_37_1148_2229_1688_2377_1629_1857_874_668_3324_1742_3443	Training	100% Data	All
E. coli	SAMN42744405	11_37_1148_2229_1688_2377_1629_1857_874_668_3324_1742_3443	Training	100% Data	All
E. coli	SAMN17372949	11_37_1148_2229_1688_2377_1629_1857_874_668_3324_1742_3443	Training	100% Data	All
E. coli	SAMN39621673	11_37_1148_2229_1688_2377_1629_1857_874_668_3324_1742_3443	Training	100% Data	All
E. coli	SAMN04893472	11_37_1148_2229_1688_2377_1629_1857_874_668_3324_1742_3443	Training	100% Data	All
E. coli	SAMN32677367	11_37_1148_2229_1688_2377_1629_1857_874_668_3324_1742_3443	Training	100% Data	All
E. coli	SAMN30964086	11_37_1148_2229_1688_2377_1629_1857_874_668_3324_1742_3443	Training	100% Data	All
E. coli	SAMN18875279	11_37_1148_2229_1688_2377_1629_1857_874_668_3324_1742_3443	Training	100% Data	All
E. coli	SAMN10237202	11_37_1148_2229_1688_2377_1629_1857_874_668_3324_1742_3443	Training	100% Data	All
E. coli	SAMEA114786366	11_37_1148_2229_1688_2377_1629_1857_874_668_3324_1742_3443	Training	100% Data	All
E. coli	SAMN20239227	11_37_1148_2229_1688_2377_1629_1857_874_668_3324_1742_3443	Training	100% Data	All
E. coli	SAMEA7457138	11_37_1148_2229_1688_2377_1629_1857_874_668_3324_1742_3443	Training	100% Data	All
E. coli	SAMN37805978	11_37_1148_2229_1688_2377_1629_1857_874_668_3324_1742_3443	Training	100% Data	All
E. coli	SAMN37937197	11_37_1148_2229_1688_2377_1629_1857_874_668_3324_1742_3443	Training	100% Data	All
E. coli	SAMEA110237353	11_37_1148_2229_1688_2377_1629_1857_874_668_3324_1742_3443	Training	100% Data	All
E. coli	SAMEA3752563	11_37_1148_2229_1688_2377_1629_1857_874_668_3324_1742_3443	Training	100% Data	All
E. coli	SAMN19677748	11_37_1148_2229_1688_2377_1629_1857_874_668_3324_1742_3443	Training	100% Data	All
E. coli	SAMN10661779	11_37_1148_2229_1688_2377_1629_1857_874_668_3324_1742_3443	Training	100% Data	All
E. coli	SAMN11997551	11_37_1148_2229_1688_2377_1629_1857_874_668_3324_1742_3443	Training	100% Data	All
E. coli	SAMEA112824898	11_37_1148_2229_1688_2377_1629_1857_874_668_3324_1742_3443	Training	100% Data	All
E. coli	SAMN17603751	11_37_1148_2229_1688_2377_1629_1857_874_668_3324_1742_3443	Training	100% Data	All
E. coli	SAMD00501613	11_37_1148_2229_1688_2377_1629_1857_874_668_3324_1742_3443	Training	100% Data	All
E. coli	SAMN32329312	11_37_1148_2229_1688_2377_1629_1857_874_668_3324_1742_3443	Training	100% Data	All
E. coli	SAMEA3981717	11_37_1148_2229_1688_2377_1629_1857_874_668_3324_1742_3443	Training	100% Data	All
E. coli	SAMEA4058451	11_37_1148_2229_1688_2377_1629_1857_874_668_3324_1742_3443	Training	100% Data	All
E. coli	SAMN16940864	11_37_1148_2229_1688_2377_1629_1857_874_668_3324_1742_3443	Training	100% Data	All
E. coli	SAMN10485881	11_37_1148_2229_1688_2377_1629_1857_874_668_3324_1742_3443	Training	100% Data	All
E. coli	SAMN00847636	11_37_1148_2229_1688_2377_1629_1857_874_668_3324_1742_3443	Training	100% Data	All
E. coli	SAMN15832667	11_37_1148_2229_1688_2377_1629_1857_874_668_3324_1742_3443	Training	100% Data	All
E. coli	SAMN10221465	11_37_1148_2229_1688_2377_1629_1857_874_668_3324_1742_3443	Training	100% Data	All
E. coli	SAMN04510561	11_37_1148_2229_1688_2377_1629_1857_874_668_3324_1742_3443	Training	100% Data	All
E. coli	SAMEA7098108	11_37_1148_2229_1688_2377_1629_1857_874_668_3324_1742_3443	Training	100% Data	All
E. coli	SAMEA6832445	11_37_1148_2229_1688_2377_1629_1857_874_668_3324_1742_3443	Training	100% Data	All
E. coli	SAMN08039099	11_37_1148_2229_1688_2377_1629_1857_874_668_3324_1742_3443	Training	100% Data	All
E. coli	SAMEA4061700	11_37_1148_2229_1688_2377_1629_1857_874_668_3324_1742_3443	Training	100% Data	All
E. coli	SAMN37791400	11_37_1148_2229_1688_2377_1629_1857_874_668_3324_1742_3443	Training	100% Data	All
E. coli	SAMN00857935	11_37_1148_2229_1688_2377_1629_1857_874_668_3324_1742_3443	Training	100% Data	All
E. coli	SAMN36827279	11_37_1148_2229_1688_2377_1629_1857_874_668_3324_1742_3443	Training	100% Data	All
E. coli	SAMEA5611050	11_37_1148_2229_1688_2377_1629_1857_874_668_3324_1742_3443	Training	100% Data	All
E. coli	SAMN07677910	11_37_1148_2229_1688_2377_1629_1857_874_668_3324_1742_3443	Training	100% Data	All
E. coli	SAMEA7608860	11_37_1148_2229_1688_2377_1629_1857_874_668_3324_1742_3443	Training	100% Data	All
E. coli	SAMN41339397	11_37_1148_2229_1688_2377_1629_1857_874_668_3324_1742_3443	Training	100% Data	All
E. coli	SAMD00194507	11_37_1148_2229_1688_2377_1629_1857_874_668_3324_1742_3443	Training	100% Data	All
E. coli	SAMEA5622218	11_37_1148_2229_1688_2377_1629_1857_874_668_3324_1742_3443	Training	100% Data	All
E. coli	SAMN09381110	11_37_1148_2229_1688_2377_1629_1857_874_668_3324_1742_3443	Training	100% Data	All
E. coli	SAMEA3682638	11_37_1148_2229_1688_2377_1629_1857_874_668_3324_1742_3443	Training	100% Data	All
E. coli	SAMN22214624	11_37_1148_2229_1688_2377_1629_1857_874_668_3324_1742_3443	Training	100% Data	All
E. coli	SAMEA115627259	11_37_1148_2229_1688_2377_1629_1857_874_668_3324_1742_3443	Training	100% Data	All
E. coli	SAMN05440410	11_37_1148_2229_1688_2377_1629_1857_874_668_3324_1742_3443	Training	100% Data	All
E. coli	SAMEA112275229	11_37_1148_2229_1688_2377_1629_1857_874_668_3324_1742_3443	Training	100% Data	All
E. coli	SAMEA5611289	11_37_1148_2229_1688_2377_1629_1857_874_668_3324_1742_3443	Training	100% Data	All
E. coli	SAMN03177655	11_37_1148_2229_1688_2377_1629_1857_874_668_3324_1742_3443	Training	100% Data	All
E. coli	SAMEA104407598	11_37_1148_2229_1688_2377_1629_1857_874_668_3324_1742_3443	Training	100% Data	All
E. coli	SAMN31077421	11_37_1148_2229_1688_2377_1629_1857_874_668_3324_1742_3443	Training	100% Data	All
E. coli	SAMN12359994	11_37_1148_2229_1688_2377_1629_1857_874_668_3324_1742_3443	Training	100% Data	All
E. coli	SAMEA110237071	11_37_1148_2229_1688_2377_1629_1857_874_668_3324_1742_3443	Training	100% Data	All
E. coli	SAMEA3304608	11_37_1148_2229_1688_2377_1629_1857_874_668_3324_1742_3443	Training	100% Data	All
E. coli	SAMEA3982344	11_37_1148_2229_1688_2377_1629_1857_874_668_3324_1742_3443	Training	100% Data	All
E. coli	SAMN23844190	11_37_1148_2229_1688_2377_1629_1857_874_668_3324_1742_3443	Training	100% Data	All
E. coli	SAMEA4652194	11_37_1148_2229_1688_2377_1629_1857_874_668_3324_1742_3443	Training	100% Data	All
E. coli	SAMN19026470	11_37_1148_2229_1688_2377_1629_1857_874_668_3324_1742_3443	Training	100% Data	All
E. coli	SAMN18292564	11_37_1148_2229_1688_2377_1629_1857_874_668_3324_1742_3443	Training	100% Data	All
E. coli	SAMN01885870	11_37_1148_2229_1688_2377_1629_1857_874_668_3324_1742_3443	Training	100% Data	All
E. coli	SAMEA7584233	11_37_1148_2229_1688_2377_1629_1857_874_668_3324_1742_3443	Training	100% Data	All
E. coli	SAMEA110237072	11_37_1148_2229_1688_2377_1629_1857_874_668_3324_1742_3443	Training	100% Data	All
E. coli	SAMEA26115418	11_37_1148_2229_1688_2377_1629_1857_874_668_3324_1742_3443	Training	100% Data	All
E. coli	SAMN20396764	11_37_1148_2229_1688_2377_1629_1857_874_668_3324_1742_3443	Training	100% Data	All
E. coli	SAMN16276676	11_37_1148_2229_1688_2377_1629_1857_874_668_3324_1742_3443	Training	100% Data	All
E. coli	SAMEA112661677	11_37_1148_2229_1688_2377_1629_1857_874_668_3324_1742_3443	Training	100% Data	All
E. coli	SAMEA110237328	11_37_1148_2229_1688_2377_1629_1857_874_668_3324_1742_3443	Training	100% Data	All
E. coli	SAMN29145292	11_37_1148_2229_1688_2377_1629_1857_874_668_3324_1742_3443	Training	100% Data	All
E. coli	SAMEA7356779	11_37_1148_2229_1688_2377_1629_1857_874_668_3324_1742_3443	Training	100% Data	All
E. coli	SAMN36988397	11_37_1148_2229_1688_2377_1629_1857_874_668_3324_1742_3443	Training	100% Data	All
E. coli	SAMN32739472	11_37_1148_2229_1688_2377_1629_1857_874_668_3324_1742_3443	Training	100% Data	All
E. coli	SAMN17861371	11_37_1148_2229_1688_2377_1629_1857_874_668_3324_1742_3443	Training	100% Data	All
E. coli	SAMN11030301	11_37_1148_2229_1688_2377_1629_1857_874_668_3324_1742_3443	Training	100% Data	All
E. coli	SAMN23492951	11_37_1148_2229_1688_2377_1629_1857_874_668_3324_1742_3443	Training	100% Data	All
E. coli	SAMN30416225	11_37_1148_2229_1688_2377_1629_1857_874_668_3324_1742_3443	Training	100% Data	All
E. coli	SAMN09254117	11_37_1148_2229_1688_2377_1629_1857_874_668_3324_1742_3443	Training	100% Data	All
E. coli	SAMN23421345	11_37_1148_2229_1688_2377_1629_1857_874_668_3324_1742_3443	Training	100% Data	All
E. coli	SAMN20429910	11_37_1148_2229_1688_2377_1629_1857_874_668_3324_1742_3443	Training	100% Data	All
E. coli	SAMEA5376005	11_37_1148_2229_1688_2377_1629_1857_874_668_3324_1742_3443	Training	100% Data	All
E. coli	SAMEA4061281	11_37_1148_2229_1688_2377_1629_1857_874_668_3324_1742_3443	Training	100% Data	All
E. coli	SAMN27022229	11_37_1148_2229_1688_2377_1629_1857_874_668_3324_1742_3443	Training	100% Data	All
E. coli	SAMN15077529	11_37_1148_2229_1688_2377_1629_1857_874_668_3324_1742_3443	Training	100% Data	All
E. coli	SAMN26661619	11_37_1148_2229_1688_2377_1629_1857_874_668_3324_1742_3443	Training	100% Data	All
E. coli	SAMN34993282	11_37_1148_2229_1688_2377_1629_1857_874_668_3324_1742_3443	Training	100% Data	All
E. coli	SAMN18738655	11_37_1148_2229_1688_2377_1629_1857_874_668_3324_1742_3443	Training	100% Data	All
E. coli	SAMN39832381	11_37_1148_2229_1688_2377_1629_1857_874_668_3324_1742_3443	Training	100% Data	All
E. coli	SAMN15148077	11_37_1148_2229_1688_2377_1629_1857_874_668_3324_1742_3443	Training	100% Data	All
E. coli	SAMN12186200	11_37_1148_2229_1688_2377_1629_1857_874_668_3324_1742_3443	Training	100% Data	All
E. coli	SAMN04365176	11_37_1148_2229_1688_2377_1629_1857_874_668_3324_1742_3443	Training	100% Data	All
E. coli	SAMN20125890	11_37_1148_2229_1688_2377_1629_1857_874_668_3324_1742_3443	Training	100% Data	All
E. coli	SAMEA12943848	11_37_1148_2229_1688_2377_1629_1857_874_668_3324_1742_3443	Training	100% Data	All
E. coli	SAMEA5619044	11_37_1148_2229_1688_2377_1629_1857_874_668_3324_1742_3443	Training	100% Data	All
E. coli	SAMN14444178	11_37_1148_2229_1688_2377_1629_1857_874_668_3324_1742_3443	Training	100% Data	All
E. coli	SAMN11478305	11_37_1148_2229_1688_2377_1629_1857_874_668_3324_1742_3443	Training	100% Data	All
E. coli	SAMEA6657430	11_37_1148_2229_1688_2377_1629_1857_874_668_3324_1742_3443	Training	100% Data	All
E. coli	SAMN09489592	11_37_1148_2229_1688_2377_1629_1857_874_668_3324_1742_3443	Training	100% Data	All
E. coli	SAMN14973811	11_37_1148_2229_1688_2377_1629_1857_874_668_3324_1742_3443	Training	100% Data	All
E. coli	SAMN27150394	11_37_1148_2229_1688_2377_1629_1857_874_668_3324_1742_3443	Training	100% Data	All
E. coli	SAMEA111269055	11_37_1148_2229_1688_2377_1629_1857_874_668_3324_1742_3443	Training	100% Data	All
E. coli	SAMEA110347730	11_37_1148_2229_1688_2377_1629_1857_874_668_3324_1742_3443	Training	100% Data	All
E. coli	SAMN06645790	11_37_1148_2229_1688_2377_1629_1857_874_668_3324_1742_3443	Training	100% Data	All
E. coli	SAMEA9132482	11_37_1148_2229_1688_2377_1629_1857_874_668_3324_1742_3443	Training	100% Data	All
E. coli	SAMN08902760	11_37_1148_2229_1688_2377_1629_1857_874_668_3324_1742_3443	Training	100% Data	All
E. coli	SAMN41090612	11_37_1148_2229_1688_2377_1629_1857_874_668_3324_1742_3443	Training	100% Data	All
E. coli	SAMEA4464638	11_37_1148_2229_1688_2377_1629_1857_874_668_3324_1742_3443	Training	100% Data	All
E. coli	SAMN26308369	11_37_1148_2229_1688_2377_1629_1857_874_668_3324_1742_3443	Training	100% Data	All
E. coli	SAMEA5855186	11_37_1148_2229_1688_2377_1629_1857_874_668_3324_1742_3443	Training	100% Data	All
E. coli	SAMN11319382	11_37_1148_2229_1688_2377_1629_1857_874_668_3324_1742_3443	Training	100% Data	All
E. coli	SAMEA104060457	11_37_1148_2229_1688_2377_1629_1857_874_668_3324_1742_3443	Training	100% Data	All
E. coli	SAMN24718432	11_37_1148_2229_1688_2377_1629_1857_874_668_3324_1742_3443	Training	100% Data	All
E. coli	SAMEA4429693	11_37_1148_2229_1688_2377_1629_1857_874_668_3324_1742_3443	Training	100% Data	All
E. coli	SAMEA5694320	11_37_1148_2229_1688_2377_1629_1857_874_668_3324_1742_3443	Training	100% Data	All
E. coli	SAMN33736438	11_37_1148_2229_1688_2377_1629_1857_874_668_3324_1742_3443	Training	100% Data	All
E. coli	SAMEA2204980	11_37_1148_2229_1688_2377_1629_1857_874_668_3324_1742_3443	Training	100% Data	All
E. coli	SAMN16380505	11_37_1148_2229_1688_2377_1629_1857_874_668_3324_1742_3443	Training	100% Data	All
E. coli	SAMN12165598	11_37_1148_2229_1688_2377_1629_1857_874_668_3324_1742_3443	Training	100% Data	All
E. coli	SAMN09725125	11_37_1148_2229_1688_2377_1629_1857_874_668_3324_1742_3443	Training	100% Data	All
E. coli	SAMN05414542	11_37_1148_2229_1688_2377_1629_1857_874_668_3324_1742_3443	Training	100% Data	All
E. coli	SAMN16077038	11_37_1148_2229_1688_2377_1629_1857_874_668_3324_1742_3443	Training	100% Data	All
E. coli	SAMN11178291	11_37_1148_2229_1688_2377_1629_1857_874_668_3324_1742_3443	Training	100% Data	All
E. coli	SAMN29614914	11_37_1148_2229_1688_2377_1629_1857_874_668_3324_1742_3443	Training	100% Data	All
E. coli	SAMEA8999803	11_37_1148_2229_1688_2377_1629_1857_874_668_3324_1742_3443	Training	100% Data	All
E. coli	SAMN10142500	11_37_1148_2229_1688_2377_1629_1857_874_668_3324_1742_3443	Training	100% Data	All
E. coli	SAMN00829366	11_37_1148_2229_1688_2377_1629_1857_874_668_3324_1742_3443	Training	100% Data	All
E. coli	SAMN41330232	11_37_1148_2229_1688_2377_1629_1857_874_668_3324_1742_3443	Training	100% Data	All
E. coli	SAMN25936503	11_37_1148_2229_1688_2377_1629_1857_874_668_3324_1742_3443	Training	100% Data	All
E. coli	SAMN12108828	11_37_1148_2229_1688_2377_1629_1857_874_668_3324_1742_3443	Training	100% Data	All
E. coli	SAMEA9132502	11_37_1148_2229_1688_2377_1629_1857_874_668_3324_1742_3443	Training	100% Data	All
E. coli	SAMN06645784	11_37_1148_2229_1688_2377_1629_1857_874_668_3324_1742_3443	Training	100% Data	All
E. coli	SAMEA5616094	11_37_1148_2229_1688_2377_1629_1857_874_668_3324_1742_3443	Training	100% Data	All
E. coli	SAMEA110360023	11_37_1148_2229_1688_2377_1629_1857_874_668_3324_1742_3443	Training	100% Data	All
E. coli	SAMEA6832733	11_37_1148_2229_1688_2377_1629_1857_874_668_3324_1742_3443	Training	100% Data	All
E. coli	SAMN23894223	11_37_1148_2229_1688_2377_1629_1857_874_668_3324_1742_3443	Training	100% Data	All
E. coli	SAMEA8271431	11_37_1148_2229_1688_2377_1629_1857_874_668_3324_1742_3443	Training	100% Data	All
E. coli	SAMN20152573	11_37_1148_2229_1688_2377_1629_1857_874_668_3324_1742_3443	Training	100% Data	All
E. coli	SAMN03293362	11_37_1148_2229_1688_2377_1629_1857_874_668_3324_1742_3443	Training	100% Data	All
E. coli	SAMN05977354	11_37_1148_2229_1688_2377_1629_1857_874_668_3324_1742_3443	Training	100% Data	All
E. coli	SAMEA6675589	11_37_1148_2229_1688_2377_1629_1857_874_668_3324_1742_3443	Training	100% Data	All
E. coli	SAMN31972982	11_37_1148_2229_1688_2377_1629_1857_874_668_3324_1742_3443	Training	100% Data	All
E. coli	SAMN04293342	11_37_1148_2229_1688_2377_1629_1857_874_668_3324_1742_3443	Training	100% Data	All
E. coli	SAMEA111266594	11_37_1148_2229_1688_2377_1629_1857_874_668_3324_1742_3443	Training	100% Data	All
E. coli	SAMN10661786	11_37_1148_2229_1688_2377_1629_1857_874_668_3324_1742_3443	Training	100% Data	All
E. coli	SAMN19405343	11_37_1148_2229_1688_2377_1629_1857_874_668_3324_1742_3443	Training	100% Data	All
E. coli	SAMN21357447	11_37_1148_2229_1688_2377_1629_1857_874_668_3324_1742_3443	Training	100% Data	All
E. coli	SAMEA6832718	11_37_1148_2229_1688_2377_1629_1857_874_668_3324_1742_3443	Training	100% Data	All
E. coli	SAMN31713480	11_37_1148_2229_1688_2377_1629_1857_874_668_3324_1742_3443	Training	100% Data	All
E. coli	SAMN22985680	11_37_1148_2229_1688_2377_1629_1857_874_668_3324_1742_3443	Training	100% Data	All
E. coli	SAMEA4363057	11_37_1148_2229_1688_2377_1629_1857_874_668_3324_1742_3443	Training	100% Data	All
E. coli	SAMEA2298765	11_37_1148_2229_1688_2377_1629_1857_874_668_3324_1742_3443	Training	100% Data	All
E. coli	SAMEA110347397	11_37_1148_2229_1688_2377_1629_1857_874_668_3324_1742_3443	Training	100% Data	All
E. coli	SAMEA110237318	11_37_1148_2229_1688_2377_1629_1857_874_668_3324_1742_3443	Training	100% Data	All
E. coli	SAMN17305585	11_37_1148_2229_1688_2377_1629_1857_874_668_3324_1742_3443	Training	100% Data	All
E. coli	SAMN10359116	11_37_1148_2229_1688_2377_1629_1857_874_668_3324_1742_3443	Training	100% Data	All
E. coli	SAMN17730230	11_37_1148_2229_1688_2377_1629_1857_874_668_3324_1742_3443	Training	100% Data	All
E. coli	SAMEA111269057	11_37_1148_2229_1688_2377_1629_1857_874_668_3324_1742_3443	Training	100% Data	All
E. coli	SAMN24281386	11_37_1148_2229_1688_2377_1629_1857_874_668_3324_1742_3443	Training	100% Data	All
E. coli	SAMEA4061231	11_37_1148_2229_1688_2377_1629_1857_874_668_3324_1742_3443	Training	100% Data	All
E. coli	SAMN33988811	11_37_1148_2229_1688_2377_1629_1857_874_668_3324_1742_3443	Training	100% Data	All
E. coli	SAMEA110237325	11_37_1148_2229_1688_2377_1629_1857_874_668_3324_1742_3443	Training	100% Data	All
E. coli	SAMN15777167	11_37_1148_2229_1688_2377_1629_1857_874_668_3324_1742_3443	Training	100% Data	All
E. coli	SAMN04293401	11_37_1148_2229_1688_2377_1629_1857_874_668_3324_1742_3443	Training	100% Data	All
E. coli	SAMN29046125	11_37_1148_2229_1688_2377_1629_1857_874_668_3324_1742_3443	Training	100% Data	All
E. coli	SAMEA111551664	11_37_1148_2229_1688_2377_1629_1857_874_668_3324_1742_3443	Training	100% Data	All
E. coli	SAMN05977362	11_37_1148_2229_1688_2377_1629_1857_874_668_3324_1742_3443	Training	100% Data	All
E. coli	SAMEA110354975	11_37_1148_2229_1688_2377_1629_1857_874_668_3324_1742_3443	Training	100% Data	All
E. coli	SAMN13703042	11_37_1148_2229_1688_2377_1629_1857_874_668_3324_1742_3443	Training	100% Data	All
E. coli	SAMEA2204584	11_37_1148_2229_1688_2377_1629_1857_874_668_3324_1742_3443	Training	100% Data	All
E. coli	SAMEA5611995	11_37_1148_2229_1688_2377_1629_1857_874_668_3324_1742_3443	Training	100% Data	All
E. coli	SAMN36988621	11_37_1148_2229_1688_2377_1629_1857_874_668_3324_1742_3443	Training	100% Data	All
E. coli	SAMN21542123	11_37_1148_2229_1688_2377_1629_1857_874_668_3324_1742_3443	Training	100% Data	All
E. coli	SAMN11656374	11_37_1148_2229_1688_2377_1629_1857_874_668_3324_1742_3443	Training	100% Data	All
E. coli	SAMD00532224	11_37_1148_2229_1688_2377_1629_1857_874_668_3324_1742_3443	Training	100% Data	All
E. coli	SAMN13023998	11_37_1148_2229_1688_2377_1629_1857_874_668_3324_1742_3443	Training	100% Data	All
E. coli	SAMN39945009	11_37_1148_2229_1688_2377_1629_1857_874_668_3324_1742_3443	Training	100% Data	All
E. coli	SAMN16787645	11_37_1148_2229_1688_2377_1629_1857_874_668_3324_1742_3443	Training	100% Data	All
E. coli	SAMEA6492849	11_37_1148_2229_1688_2377_1629_1857_874_668_3324_1742_3443	Training	100% Data	All
E. coli	SAMD00501289	11_37_1148_2229_1688_2377_1629_1857_874_668_3324_1742_3443	Training	100% Data	All
E. coli	SAMN37211336	11_37_1148_2229_1688_2377_1629_1857_874_668_3324_1742_3443	Training	100% Data	All
E. coli	SAMEA111482596	11_37_1148_2229_1688_2377_1629_1857_874_668_3324_1742_3443	Training	100% Data	All
E. coli	SAMN05757132	11_37_1148_2229_1688_2377_1629_1857_874_668_3324_1742_3443	Training	100% Data	All
E. coli	SAMEA3982075	11_37_1148_2229_1688_2377_1629_1857_874_668_3324_1742_3443	Training	100% Data	All
E. coli	SAMEA111266903	11_37_1148_2229_1688_2377_1629_1857_874_668_3324_1742_3443	Training	100% Data	All
E. coli	SAMN33142221	11_37_1148_2229_1688_2377_1629_1857_874_668_3324_1742_3443	Training	100% Data	All
E. coli	SAMEA110187283	11_37_1148_2229_1688_2377_1629_1857_874_668_3324_1742_3443	Training	100% Data	All
E. coli	SAMN33270381	11_37_1148_2229_1688_2377_1629_1857_874_668_3324_1742_3443	Training	100% Data	All
E. coli	SAMN30024511	11_37_1148_2229_1688_2377_1629_1857_874_668_3324_1742_3443	Training	100% Data	All
E. coli	SAMN29440914	11_37_1148_2229_1688_2377_1629_1857_874_668_3324_1742_3443	Training	100% Data	All
E. coli	SAMN12359934	11_37_1148_2229_1688_2377_1629_1857_874_668_3324_1742_3443	Training	100% Data	All
E. coli	SAMN17898159	11_37_1148_2229_1688_2377_1629_1857_874_668_3324_1742_3443	Training	100% Data	All
E. coli	SAMEA5786818	11_37_1148_2229_1688_2377_1629_1857_874_668_3324_1742_3443	Training	100% Data	All
E. coli	SAMD00262422	11_37_1148_2229_1688_2377_1629_1857_874_668_3324_1742_3443	Training	100% Data	All
E. coli	SAMEA10300758	11_37_1148_2229_1688_2377_1629_1857_874_668_3324_1742_3443	Training	100% Data	All
E. coli	SAMN14490905	11_37_1148_2229_1688_2377_1629_1857_874_668_3324_1742_3443	Training	100% Data	All
E. coli	SAMN25353489	11_37_1148_2229_1688_2377_1629_1857_874_668_3324_1742_3443	Training	100% Data	All
E. coli	SAMN40749099	11_37_1148_2229_1688_2377_1629_1857_874_668_3324_1742_3443	Training	100% Data	All
E. coli	SAMEA4061574	11_37_1148_2229_1688_2377_1629_1857_874_668_3324_1742_3443	Training	100% Data	All
E. coli	SAMN40527103	11_37_1148_2229_1688_2377_1629_1857_874_668_3324_1742_3443	Training	100% Data	All
E. coli	SAMN30349903	11_37_1148_2229_1688_2377_1629_1857_874_668_3324_1742_3443	Training	100% Data	All
E. coli	SAMEA111271175	11_37_1148_2229_1688_2377_1629_1857_874_668_3324_1742_3443	Training	100% Data	All
E. coli	SAMEA9436029	11_37_1148_2229_1688_2377_1629_1857_874_668_3324_1742_3443	Training	100% Data	All
E. coli	SAMN14379543	11_37_1148_2229_1688_2377_1629_1857_874_668_3324_1742_3443	Training	100% Data	All
E. coli	SAMEA5715225	11_37_1148_2229_1688_2377_1629_1857_874_668_3324_1742_3443	Training	100% Data	All
E. coli	SAMEA7457229	11_37_1148_2229_1688_2377_1629_1857_874_668_3324_1742_3443	Training	100% Data	All
E. coli	SAMN07678342	11_37_1148_2229_1688_2377_1629_1857_874_668_3324_1742_3443	Training	100% Data	All
E. coli	SAMN04902879	11_37_1148_2229_1688_2377_1629_1857_874_668_3324_1742_3443	Training	100% Data	All
E. coli	SAMN30626205	11_37_1148_2229_1688_2377_1629_1857_874_668_3324_1742_3443	Training	100% Data	All
E. coli	SAMN30416392	11_37_1148_2229_1688_2377_1629_1857_874_668_3324_1742_3443	Training	100% Data	All
E. coli	SAMN20881008	11_37_1148_2229_1688_2377_1629_1857_874_668_3324_1742_3443	Training	100% Data	All
E. coli	SAMN13334912	11_37_1148_2229_1688_2377_1629_1857_874_668_3324_1742_3443	Training	100% Data	All
E. coli	SAMN07677139	11_37_1148_2229_1688_2377_1629_1857_874_668_3324_1742_3443	Training	100% Data	All
E. coli	SAMN11658209	11_37_1148_2229_1688_2377_1629_1857_874_668_3324_1742_3443	Training	100% Data	All
E. coli	SAMN40477303	11_37_1148_2229_1688_2377_1629_1857_874_668_3324_1742_3443	Training	100% Data	All
E. coli	SAMEA110237012	11_37_1148_2229_1688_2377_1629_1857_874_668_3324_1742_3443	Training	100% Data	All
E. coli	SAMN04293399	11_37_1148_2229_1688_2377_1629_1857_874_668_3324_1742_3443	Training	100% Data	All
E. coli	SAMN38227738	11_37_1148_2229_1688_2377_1629_1857_874_668_3324_1742_3443	Training	100% Data	All
E. coli	SAMN19677817	11_37_1148_2229_1688_2377_1629_1857_874_668_3324_1742_3443	Training	100% Data	All
E. coli	SAMN37284205	11_37_1148_2229_1688_2377_1629_1857_874_668_3324_1742_3443	Training	100% Data	All
E. coli	SAMN25226616	11_37_1148_2229_1688_2377_1629_1857_874_668_3324_1742_3443	Training	100% Data	All
E. coli	SAMN40923821	11_37_1148_2229_1688_2377_1629_1857_874_668_3324_1742_3443	Training	100% Data	All
E. coli	SAMN09726409	11_37_1148_2229_1688_2377_1629_1857_874_668_3324_1742_3443	Training	100% Data	All
E. coli	SAMEA5616187	11_37_1148_2229_1688_2377_1629_1857_874_668_3324_1742_3443	Training	100% Data	All
E. coli	SAMN41090636	11_37_1148_2229_1688_2377_1629_1857_874_668_3324_1742_3443	Training	100% Data	All
E. coli	SAMN25042130	11_37_1148_2229_1688_2377_1629_1857_874_668_3324_1742_3443	Training	100% Data	All
E. coli	SAMN11656112	11_37_1148_2229_1688_2377_1629_1857_874_668_3324_1742_3443	Training	100% Data	All
E. coli	SAMN07747796	11_37_1148_2229_1688_2377_1629_1857_874_668_3324_1742_3443	Training	100% Data	All
E. coli	SAMEA110355061	11_37_1148_2229_1688_2377_1629_1857_874_668_3324_1742_3443	Training	100% Data	All
E. coli	SAMN12568094	11_37_1148_2229_1688_2377_1629_1857_874_668_3324_1742_3443	Training	100% Data	All
E. coli	SAMEA3499984	11_37_1148_2229_1688_2377_1629_1857_874_668_3324_1742_3443	Training	100% Data	All
E. coli	SAMEA10200477	11_37_1148_2229_1688_2377_1629_1857_874_668_3324_1742_3443	Training	100% Data	All
E. coli	SAMN35129923	11_37_1148_2229_1688_2377_1629_1857_874_668_3324_1742_3443	Training	100% Data	All
E. coli	SAMN30413960	11_37_1148_2229_1688_2377_1629_1857_874_668_3324_1742_3443	Training	100% Data	All
E. coli	SAMN11418713	11_37_1148_2229_1688_2377_1629_1857_874_668_3324_1742_3443	Training	100% Data	All
E. coli	SAMN37211390	11_37_1148_2229_1688_2377_1629_1857_874_668_3324_1742_3443	Training	100% Data	All
E. coli	SAMEA110347011	11_37_1148_2229_1688_2377_1629_1857_874_668_3324_1742_3443	Training	100% Data	All
E. coli	SAMN22896049	11_37_1148_2229_1688_2377_1629_1857_874_668_3324_1742_3443	Training	100% Data	All
E. coli	SAMN38983758	11_37_1148_2229_1688_2377_1629_1857_874_668_3324_1742_3443	Training	100% Data	All
E. coli	SAMN37319870	11_37_1148_2229_1688_2377_1629_1857_874_668_3324_1742_3443	Training	100% Data	All
E. coli	SAMN19189864	11_37_1148_2229_1688_2377_1629_1857_874_668_3324_1742_3443	Training	100% Data	All
E. coli	SAMN16912270	11_37_1148_2229_1688_2377_1629_1857_874_668_3324_1742_3443	Training	100% Data	All
E. coli	SAMEA113542975	11_37_1148_2229_1688_2377_1629_1857_874_668_3324_1742_3443	Training	100% Data	All
E. coli	SAMEA9844382	11_37_1148_2229_1688_2377_1629_1857_874_668_3324_1742_3443	Training	100% Data	All
E. coli	SAMN13392852	11_37_1148_2229_1688_2377_1629_1857_874_668_3324_1742_3443	Training	100% Data	All
E. coli	SAMN13981357	11_37_1148_2229_1688_2377_1629_1857_874_668_3324_1742_3443	Training	100% Data	All
E. coli	SAMN14113838	11_37_1148_2229_1688_2377_1629_1857_874_668_3324_1742_3443	Training	100% Data	All
E. coli	SAMN38414543	11_37_1148_2229_1688_2377_1629_1857_874_668_3324_1742_3443	Training	100% Data	All
E. coli	SAMN06677726	11_37_1148_2229_1688_2377_1629_1857_874_668_3324_1742_3443	Training	100% Data	All
E. coli	SAMN12401794	11_37_1148_2229_1688_2377_1629_1857_874_668_3324_1742_3443	Training	100% Data	All
E. coli	SAMEA110237322	11_37_1148_2229_1688_2377_1629_1857_874_668_3324_1742_3443	Training	100% Data	All
E. coli	SAMN10221413	11_37_1148_2229_1688_2377_1629_1857_874_668_3324_1742_3443	Training	100% Data	All
E. coli	SAMN30344317	11_37_1148_2229_1688_2377_1629_1857_874_668_3324_1742_3443	Training	100% Data	All
E. coli	SAMN06677722	11_37_1148_2229_1688_2377_1629_1857_874_668_3324_1742_3443	Training	100% Data	All
E. coli	SAMN36871712	11_37_1148_2229_1688_2377_1629_1857_874_668_3324_1742_3443	Training	100% Data	All
E. coli	SAMEA115553454	11_37_1148_2229_1688_2377_1629_1857_874_668_3324_1742_3443	Training	100% Data	All
E. coli	SAMN08387167	11_37_1148_2229_1688_2377_1629_1857_874_668_3324_1742_3443	Training	100% Data	All
E. coli	SAMN19645955	11_37_1148_2229_1688_2377_1629_1857_874_668_3324_1742_3443	Training	100% Data	All
E. coli	SAMEA5376091	11_37_1148_2229_1688_2377_1629_1857_874_668_3324_1742_3443	Training	100% Data	All
E. coli	SAMEA7584204	11_37_1148_2229_1688_2377_1629_1857_874_668_3324_1742_3443	Training	100% Data	All
E. coli	SAMEA113906716	11_37_1148_2229_1688_2377_1629_1857_874_668_3324_1742_3443	Training	100% Data	All
E. coli	SAMN13012956	11_37_1148_2229_1688_2377_1629_1857_874_668_3324_1742_3443	Training	100% Data	All
E. coli	SAMN18875234	11_37_1148_2229_1688_2377_1629_1857_874_668_3324_1742_3443	Training	100% Data	All
E. coli	SAMN26939991	11_37_1148_2229_1688_2377_1629_1857_874_668_3324_1742_3443	Training	100% Data	All
E. coli	SAMN14596658	11_37_1148_2229_1688_2377_1629_1857_874_668_3324_1742_3443	Training	100% Data	All
E. coli	SAMN30416432	11_37_1148_2229_1688_2377_1629_1857_874_668_3324_1742_3443	Training	100% Data	All
E. coli	SAMEA112764517	11_37_1148_2229_1688_2377_1629_1857_874_668_3324_1742_3443	Training	100% Data	All
E. coli	SAMN15249564	11_37_1148_2229_1688_2377_1629_1857_874_668_3324_1742_3443	Training	100% Data	All
E. coli	SAMEA113604054	11_37_1148_2229_1688_2377_1629_1857_874_668_3324_1742_3443	Training	100% Data	All
E. coli	SAMEA111271031	11_37_1148_2229_1688_2377_1629_1857_874_668_3324_1742_3443	Training	100% Data	All
E. coli	SAMEA5612064	11_37_1148_2229_1688_2377_1629_1857_874_668_3324_1742_3443	Training	100% Data	All
E. coli	SAMEA111266438	11_37_1148_2229_1688_2377_1629_1857_874_668_3324_1742_3443	Training	100% Data	All
E. coli	SAMN11657402	11_37_1148_2229_1688_2377_1629_1857_874_668_3324_1742_3443	Training	100% Data	All
E. coli	SAMN24961945	11_37_1148_2229_1688_2377_1629_1857_874_668_3324_1742_3443	Training	100% Data	All
E. coli	SAMN07781679	11_37_1148_2229_1688_2377_1629_1857_874_668_3324_1742_3443	Training	100% Data	All
E. coli	SAMEA12943610	11_37_1148_2229_1688_2377_1629_1857_874_668_3324_1742_3443	Training	100% Data	All
E. coli	SAMEA1317837	11_37_1148_2229_1688_2377_1629_1857_874_668_3324_1742_3443	Training	100% Data	All
E. coli	SAMEA4363009	11_37_1148_2229_1688_2377_1629_1857_874_668_3324_1742_3443	Training	100% Data	All
E. coli	SAMN11381682	11_37_1148_2229_1688_2377_1629_1857_874_668_3324_1742_3443	Training	100% Data	All
E. coli	SAMN22065444	11_37_1148_2229_1688_2377_1629_1857_874_668_3324_1742_3443	Training	100% Data	All
E. coli	SAMN17039017	11_37_1148_2229_1688_2377_1629_1857_874_668_3324_1742_3443	Training	100% Data	All
E. coli	SAMEA9696958	11_37_1148_2229_1688_2377_1629_1857_874_668_3324_1742_3443	Training	100% Data	All
E. coli	SAMN31303978	11_37_1148_2229_1688_2377_1629_1857_874_668_3324_1742_3443	Training	100% Data	All
E. coli	SAMN39048933	11_37_1148_2229_1688_2377_1629_1857_874_668_3324_1742_3443	Training	100% Data	All
E. coli	SAMN38414527	11_37_1148_2229_1688_2377_1629_1857_874_668_3324_1742_3443	Training	100% Data	All
E. coli	SAMN38019451	11_37_1148_2229_1688_2377_1629_1857_874_668_3324_1742_3443	Training	100% Data	All
E. coli	SAMEA110237157	11_37_1148_2229_1688_2377_1629_1857_874_668_3324_1742_3443	Training	100% Data	All
E. coli	SAMN00829336	11_37_1148_2229_1688_2377_1629_1857_874_668_3324_1742_3443	Training	100% Data	All
E. coli	SAMN26578235	11_37_1148_2229_1688_2377_1629_1857_874_668_3324_1742_3443	Training	100% Data	All
E. coli	SAMN36287591	11_37_1148_2229_1688_2377_1629_1857_874_668_3324_1742_3443	Training	100% Data	All
E. coli	SAMN24805831	11_37_1148_2229_1688_2377_1629_1857_874_668_3324_1742_3443	Training	100% Data	All
E. coli	SAMN42358717	11_37_1148_2229_1688_2377_1629_1857_874_668_3324_1742_3443	Training	100% Data	All
E. coli	SAMN31651158	11_37_1148_2229_1688_2377_1629_1857_874_668_3324_1742_3443	Training	100% Data	All
E. coli	SAMN31077352	11_37_1148_2229_1688_2377_1629_1857_874_668_3324_1742_3443	Training	100% Data	All
E. coli	SAMN40286826	11_37_1148_2229_1688_2377_1629_1857_874_668_3324_1742_3443	Training	100% Data	All
E. coli	SAMN38716538	11_37_1148_2229_1688_2377_1629_1857_874_668_3324_1742_3443	Training	100% Data	All
E. coli	SAMN08978138	11_37_1148_2229_1688_2377_1629_1857_874_668_3324_1742_3443	Training	100% Data	All
E. coli	SAMEA5610909	11_37_1148_2229_1688_2377_1629_1857_874_668_3324_1742_3443	Training	100% Data	All
E. coli	SAMN04510560	11_37_1148_2229_1688_2377_1629_1857_874_668_3324_1742_3443	Training	100% Data	All
E. coli	SAMN37767290	11_37_1148_2229_1688_2377_1629_1857_874_668_3324_1742_3443	Training	100% Data	All
E. coli	SAMN15880337	11_37_1148_2229_1688_2377_1629_1857_874_668_3324_1742_3443	Training	100% Data	All
E. coli	SAMEA113906756	11_37_1148_2229_1688_2377_1629_1857_874_668_3324_1742_3443	Training	100% Data	All
E. coli	SAMN10786761	11_37_1148_2229_1688_2377_1629_1857_874_668_3324_1742_3443	Training	100% Data	All
E. coli	SAMEA9844406	11_37_1148_2229_1688_2377_1629_1857_874_668_3324_1742_3443	Training	100% Data	All
E. coli	SAMEA5715156	11_37_1148_2229_1688_2377_1629_1857_874_668_3324_1742_3443	Training	100% Data	All
E. coli	SAMN40748802	11_37_1148_2229_1688_2377_1629_1857_874_668_3324_1742_3443	Training	100% Data	All
E. coli	SAMN40603387	11_37_1148_2229_1688_2377_1629_1857_874_668_3324_1742_3443	Training	100% Data	All
E. coli	SAMN40576460	11_37_1148_2229_1688_2377_1629_1857_874_668_3324_1742_3443	Training	100% Data	All
E. coli	SAMN17898400	11_37_1148_2229_1688_2377_1629_1857_874_668_3324_1742_3443	Training	100% Data	All
E. coli	SAMN07747792	11_37_1148_2229_1688_2377_1629_1857_874_668_3324_1742_3443	Training	100% Data	All
E. coli	SAMEA5787018	11_37_1148_2229_1688_2377_1629_1857_874_668_3324_1742_3443	Training	100% Data	All
E. coli	SAMN14395289	11_37_1148_2229_1688_2377_1629_1857_874_668_3324_1742_3443	Training	100% Data	All
E. coli	SAMEA9436046	11_37_1148_2229_1688_2377_1629_1857_874_668_3324_1742_3443	Training	100% Data	All
E. coli	SAMN32535252	11_37_1148_2229_1688_2377_1629_1857_874_668_3324_1742_3443	Training	100% Data	All
E. coli	SAMEA5624016	11_37_1148_2229_1688_2377_1629_1857_874_668_3324_1742_3443	Training	100% Data	All
E. coli	SAMEA5611219	11_37_1148_2229_1688_2377_1629_1857_874_668_3324_1742_3443	Training	100% Data	All
E. coli	SAMN13116726	11_37_1148_2229_1688_2377_1629_1857_874_668_3324_1742_3443	Training	100% Data	All
E. coli	SAMEA5732106	11_37_1148_2229_1688_2377_1629_1857_874_668_3324_1742_3443	Training	100% Data	All
E. coli	SAMN20428530	11_37_1148_2229_1688_2377_1629_1857_874_668_3324_1742_3443	Training	100% Data	All
E. coli	SAMN10221440	11_37_1148_2229_1688_2377_1629_1857_874_668_3324_1742_3443	Training	100% Data	All
E. coli	SAMN13927571	11_37_1148_2229_1688_2377_1629_1857_874_668_3324_1742_3443	Training	100% Data	All
E. coli	SAMN08624515	11_37_1148_2229_1688_2377_1629_1857_874_668_3324_1742_3443	Training	100% Data	All
E. coli	SAMEA4645263	11_37_1148_2229_1688_2377_1629_1857_874_668_3324_1742_3443	Training	100% Data	All
E. coli	SAMN07624153	11_37_1148_2229_1688_2377_1629_1857_874_668_3324_1742_3443	Training	100% Data	All
E. coli	SAMN25850027	11_37_1148_2229_1688_2377_1629_1857_874_668_3324_1742_3443	Training	100% Data	All
E. coli	SAMN28206985	11_37_1148_2229_1688_2377_1629_1857_874_668_3324_1742_3443	Training	100% Data	All
E. coli	SAMN20335546	11_37_1148_2229_1688_2377_1629_1857_874_668_3324_1742_3443	Training	100% Data	All
E. coli	SAMN30416200	11_37_1148_2229_1688_2377_1629_1857_874_668_3324_1742_3443	Training	100% Data	All
E. coli	SAMN37211241	11_37_1148_2229_1688_2377_1629_1857_874_668_3324_1742_3443	Training	100% Data	All
E. coli	SAMN38227739	11_37_1148_2229_1688_2377_1629_1857_874_668_3324_1742_3443	Training	100% Data	All
E. coli	SAMEA7098107	11_37_1148_2229_1688_2377_1629_1857_874_668_3324_1742_3443	Training	100% Data	All
E. coli	SAMEA1886402	11_37_1148_2229_1688_2377_1629_1857_874_668_3324_1742_3443	Training	100% Data	All
E. coli	SAMN12429441	11_37_1148_2229_1688_2377_1629_1857_874_668_3324_1742_3443	Training	100% Data	All
E. coli	SAMN25371662	11_37_1148_2229_1688_2377_1629_1857_874_668_3324_1742_3443	Training	100% Data	All
E. coli	SAMN39333756	11_37_1148_2229_1688_2377_1629_1857_874_668_3324_1742_3443	Training	100% Data	All
E. coli	SAMEA104290006	11_37_1148_2229_1688_2377_1629_1857_874_668_3324_1742_3443	Training	100% Data	All
E. coli	SAMEA112764298	11_37_1148_2229_1688_2377_1629_1857_874_668_3324_1742_3443	Training	100% Data	All
E. coli	SAMEA6422671	11_37_1148_2229_1688_2377_1629_1857_874_668_3324_1742_3443	Training	100% Data	All
E. coli	SAMN33261797	11_37_1148_2229_1688_2377_1629_1857_874_668_3324_1742_3443	Training	100% Data	All
E. coli	SAMN12879463	11_37_1148_2229_1688_2377_1629_1857_874_668_3324_1742_3443	Training	100% Data	All
E. coli	SAMN25413042	11_37_1148_2229_1688_2377_1629_1857_874_668_3324_1742_3443	Training	100% Data	All
E. coli	SAMN14490895	11_37_1148_2229_1688_2377_1629_1857_874_668_3324_1742_3443	Training	100% Data	All
E. coli	SAMEA115097696	11_37_1148_2229_1688_2377_1629_1857_874_668_3324_1742_3443	Training	100% Data	All
E. coli	SAMN15317593	11_37_1148_2229_1688_2377_1629_1857_874_668_3324_1742_3443	Training	100% Data	All
E. coli	SAMEA115830030	11_37_1148_2229_1688_2377_1629_1857_874_668_3324_1742_3443	Training	100% Data	All
E. coli	SAMN13542574	11_37_1148_2229_1688_2377_1629_1857_874_668_3324_1742_3443	Training	100% Data	All
E. coli	SAMN26427496	11_37_1148_2229_1688_2377_1629_1857_874_668_3324_1742_3443	Training	100% Data	All
E. coli	SAMN37608081	11_37_1148_2229_1688_2377_1629_1857_874_668_3324_1742_3443	Training	100% Data	All
E. coli	SAMN09221031	11_37_1148_2229_1688_2377_1629_1857_874_668_3324_1742_3443	Training	100% Data	All
E. coli	SAMN21396293	11_37_1148_2229_1688_2377_1629_1857_874_668_3324_1742_3443	Training	100% Data	All
E. coli	SAMEA110363010	11_37_1148_2229_1688_2377_1629_1857_874_668_3324_1742_3443	Training	100% Data	All
E. coli	SAMEA3751240	11_37_1148_2229_1688_2377_1629_1857_874_668_3324_1742_3443	Training	100% Data	All
E. coli	SAMN08368312	11_37_1148_2229_1688_2377_1629_1857_874_668_3324_1742_3443	Training	100% Data	All
E. coli	SAMEA5049674	11_37_1148_2229_1688_2377_1629_1857_874_668_3324_1742_3443	Training	100% Data	All
E. coli	SAMEA4363120	11_37_1148_2229_1688_2377_1629_1857_874_668_3324_1742_3443	Training	100% Data	All
E. coli	SAMN02628582	11_37_1148_2229_1688_2377_1629_1857_874_668_3324_1742_3443	Training	100% Data	All
E. coli	SAMN24649017	11_37_1148_2229_1688_2377_1629_1857_874_668_3324_1742_3443	Training	100% Data	All
E. coli	SAMN30413906	11_37_1148_2229_1688_2377_1629_1857_874_668_3324_1742_3443	Training	100% Data	All
E. coli	SAMN14049670	11_37_1148_2229_1688_2377_1629_1857_874_668_3324_1742_3443	Training	100% Data	All
E. coli	SAMN37210921	11_37_1148_2229_1688_2377_1629_1857_874_668_3324_1742_3443	Training	100% Data	All
E. coli	SAMN14127312	11_37_1148_2229_1688_2377_1629_1857_874_668_3324_1742_3443	Training	100% Data	All
E. coli	SAMEA7817540	11_37_1148_2229_1688_2377_1629_1857_874_668_3324_1742_3443	Training	100% Data	All
E. coli	SAMD00220360	11_37_1148_2229_1688_2377_1629_1857_874_668_3324_1742_3443	Training	100% Data	All
E. coli	SAMN31077538	11_37_1148_2229_1688_2377_1629_1857_874_668_3324_1742_3443	Training	100% Data	All
E. coli	SAMN08367923	11_37_1148_2229_1688_2377_1629_1857_874_668_3324_1742_3443	Training	100% Data	All
E. coli	SAMN42744412	11_37_1148_2229_1688_2377_1629_1857_874_668_3324_1742_3443	Training	100% Data	All
E. coli	SAMN15148300	11_37_1148_2229_1688_2377_1629_1857_874_668_3324_1742_3443	Training	100% Data	All
E. coli	SAMN18191177	11_37_1148_2229_1688_2377_1629_1857_874_668_3324_1742_3443	Training	100% Data	All
E. coli	SAMEA5377634	11_37_1148_2229_1688_2377_1629_1857_874_668_3324_1742_3443	Training	100% Data	All
E. coli	SAMN06220538	11_37_1148_2229_1688_2377_1629_1857_874_668_3324_1742_3443	Training	100% Data	All
E. coli	SAMN14969249	11_37_1148_2229_1688_2377_1629_1857_874_668_3324_1742_3443	Training	100% Data	All
E. coli	SAMEA115424645	11_37_1148_2229_1688_2377_1629_1857_874_668_3324_1742_3443	Training	100% Data	All
E. coli	SAMN12859069	11_37_1148_2229_1688_2377_1629_1857_874_668_3324_1742_3443	Training	100% Data	All
E. coli	SAMN10221219	11_37_1148_2229_1688_2377_1629_1857_874_668_3324_1742_3443	Training	100% Data	All
E. coli	SAMN33143002	11_37_1148_2229_1688_2377_1629_1857_874_668_3324_1742_3443	Training	100% Data	All
E. coli	SAMN19677806	11_37_1148_2229_1688_2377_1629_1857_874_668_3324_1742_3443	Training	100% Data	All
E. coli	SAMN25002964	11_37_1148_2229_1688_2377_1629_1857_874_668_3324_1742_3443	Training	100% Data	All
E. coli	SAMN22896071	11_37_1148_2229_1688_2377_1629_1857_874_668_3324_1742_3443	Training	100% Data	All
E. coli	SAMN16787561	11_37_1148_2229_1688_2377_1629_1857_874_668_3324_1742_3443	Training	100% Data	All
E. coli	SAMN11116162	11_37_1148_2229_1688_2377_1629_1857_874_668_3324_1742_3443	Training	100% Data	All
E. coli	SAMN30160193	11_37_1148_2229_1688_2377_1629_1857_874_668_3324_1742_3443	Training	100% Data	All
E. coli	SAMEA5715230	11_37_1148_2229_1688_2377_1629_1857_874_668_3324_1742_3443	Training	100% Data	All
E. coli	SAMEA5376148	11_37_1148_2229_1688_2377_1629_1857_874_668_3324_1742_3443	Training	100% Data	All
E. coli	SAMN25553740	11_37_1148_2229_1688_2377_1629_1857_874_668_3324_1742_3443	Training	100% Data	All
E. coli	SAMEA5611911	11_37_1148_2229_1688_2377_1629_1857_874_668_3324_1742_3443	Training	100% Data	All
E. coli	SAMN07678558	11_37_1148_2229_1688_2377_1629_1857_874_668_3324_1742_3443	Training	100% Data	All
E. coli	SAMN13719205	11_37_1148_2229_1688_2377_1629_1857_874_668_3324_1742_3443	Training	100% Data	All
E. coli	SAMEA104407616	11_37_1148_2229_1688_2377_1629_1857_874_668_3324_1742_3443	Training	100% Data	All
E. coli	SAMD00220377	11_37_1148_2229_1688_2377_1629_1857_874_668_3324_1742_3443	Training	100% Data	All
E. coli	SAMEA115833021	11_37_1148_2229_1688_2377_1629_1857_874_668_3324_1742_3443	Training	100% Data	All
E. coli	SAMD00077180	11_37_1148_2229_1688_2377_1629_1857_874_668_3324_1742_3443	Training	100% Data	All
E. coli	SAMEA111269053	11_37_1148_2229_1688_2377_1629_1857_874_668_3324_1742_3443	Training	100% Data	All
E. coli	SAMN07679525	11_37_1148_2229_1688_2377_1629_1857_874_668_3324_1742_3443	Training	100% Data	All
E. coli	SAMN31065158	11_37_1148_2229_1688_2377_1629_1857_874_668_3324_1742_3443	Training	100% Data	All
E. coli	SAMN27150454	11_37_1148_2229_1688_2377_1629_1857_874_668_3324_1742_3443	Training	100% Data	All
E. coli	SAMN36470423	11_37_1148_2229_1688_2377_1629_1857_874_668_3324_1742_3443	Training	100% Data	All
E. coli	SAMN42371317	11_37_1148_2229_1688_2377_1629_1857_874_668_3324_1742_3443	Training	100% Data	All
E. coli	SAMN42371318	11_37_1148_2229_1688_2377_1629_1857_874_668_3324_1742_3443	Training	100% Data	All
E. coli	SAMN14349815	11_37_1148_2229_1688_2377_1629_1857_874_668_3324_1742_3443	Training	100% Data	All
E. coli	SAMD00148575	11_37_1148_2229_1688_2377_1629_1857_874_668_3324_1742_3443	Training	100% Data	All
E. coli	SAMN05439342	11_37_1148_2229_1688_2377_1629_1857_874_668_3324_1742_3443	Training	100% Data	All
E. coli	SAMN17497756	11_37_1148_2229_1688_2377_1629_1857_874_668_3324_1742_3443	Training	100% Data	All
E. coli	SAMN07645997	11_37_1148_2229_1688_2377_1629_1857_874_668_3324_1742_3443	Training	100% Data	All
E. coli	SAMN24198869	11_37_1148_2229_1688_2377_1629_1857_874_668_3324_1742_3443	Training	100% Data	All
E. coli	SAMN26426957	11_37_1148_2229_1688_2377_1629_1857_874_668_3324_1742_3443	Training	100% Data	All
E. coli	SAMN13810248	11_37_1148_2229_1688_2377_1629_1857_874_668_3324_1742_3443	Training	100% Data	All
E. coli	SAMEA10302128	11_37_1148_2229_1688_2377_1629_1857_874_668_3324_1742_3443	Training	100% Data	All
E. coli	SAMN42385583	11_37_1148_2229_1688_2377_1629_1857_874_668_3324_1742_3443	Training	100% Data	All
E. coli	SAMN28196396	11_37_1148_2229_1688_2377_1629_1857_874_668_3324_1742_3443	Training	100% Data	All
E. coli	SAMN12429439	11_37_1148_2229_1688_2377_1629_1857_874_668_3324_1742_3443	Training	100% Data	All
E. coli	SAMN11149038	11_37_1148_2229_1688_2377_1629_1857_874_668_3324_1742_3443	Training	100% Data	All
E. coli	SAMN41608863	11_37_1148_2229_1688_2377_1629_1857_874_668_3324_1742_3443	Training	100% Data	All
E. coli	SAMN10084452	11_37_1148_2229_1688_2377_1629_1857_874_668_3324_1742_3443	Training	100% Data	All
E. coli	SAMN14349684	11_37_1148_2229_1688_2377_1629_1857_874_668_3324_1742_3443	Training	100% Data	All
E. coli	SAMN13927600	11_37_1148_2229_1688_2377_1629_1857_874_668_3324_1742_3443	Training	100% Data	All
E. coli	SAMN30758332	11_37_1148_2229_1688_2377_1629_1857_874_668_3324_1742_3443	Training	100% Data	All
E. coli	SAMN06240046	11_37_1148_2229_1688_2377_1629_1857_874_668_3324_1742_3443	Training	100% Data	All
E. coli	SAMN20522854	11_37_1148_2229_1688_2377_1629_1857_874_668_3324_1742_3443	Training	100% Data	All
E. coli	SAMEA111546332	11_37_1148_2229_1688_2377_1629_1857_874_668_3324_1742_3443	Training	100% Data	All
E. coli	SAMN34601659	11_37_1148_2229_1688_2377_1629_1857_874_668_3324_1742_3443	Training	100% Data	All
E. coli	SAMN14491150	11_37_1148_2229_1688_2377_1629_1857_874_668_3324_1742_3443	Training	100% Data	All
E. coli	SAMEA5611730	11_37_1148_2229_1688_2377_1629_1857_874_668_3324_1742_3443	Training	100% Data	All
E. coli	SAMN32739223	11_37_1148_2229_1688_2377_1629_1857_874_668_3324_1742_3443	Training	100% Data	All
E. coli	SAMD00501340	11_37_1148_2229_1688_2377_1629_1857_874_668_3324_1742_3443	Training	100% Data	All
E. coli	SAMN16722112	11_37_1148_2229_1688_2377_1629_1857_874_668_3324_1742_3443	Training	100% Data	All
E. coli	SAMN33827242	11_37_1148_2229_1688_2377_1629_1857_874_668_3324_1742_3443	Training	100% Data	All
E. coli	SAMEA8196415	11_37_1148_2229_1688_2377_1629_1857_874_668_3324_1742_3443	Training	100% Data	All
E. coli	SAMD00262479	11_37_1148_2229_1688_2377_1629_1857_874_668_3324_1742_3443	Training	100% Data	All
E. coli	SAMN33745849	11_37_1148_2229_1688_2377_1629_1857_874_668_3324_1742_3443	Training	100% Data	All
E. coli	SAMN08581897	11_37_1148_2229_1688_2377_1629_1857_874_668_3324_1742_3443	Training	100% Data	All
E. coli	SAMEA5732345	11_37_1148_2229_1688_2377_1629_1857_874_668_3324_1742_3443	Training	100% Data	All
E. coli	SAMN37211384	11_37_1148_2229_1688_2377_1629_1857_874_668_3324_1742_3443	Training	100% Data	All
E. coli	SAMN21238806	11_37_1148_2229_1688_2377_1629_1857_874_668_3324_1742_3443	Training	100% Data	All
E. coli	SAMN10086365	11_37_1148_2229_1688_2377_1629_1857_874_668_3324_1742_3443	Training	100% Data	All
E. coli	SAMEA7584149	11_37_1148_2229_1688_2377_1629_1857_874_668_3324_1742_3443	Training	100% Data	All
E. coli	SAMEA5611153	11_37_1148_2229_1688_2377_1629_1857_874_668_3324_1742_3443	Training	100% Data	All
E. coli	SAMN28924832	11_37_1148_2229_1688_2377_1629_1857_874_668_3324_1742_3443	Training	100% Data	All
E. coli	SAMEA4363124	11_37_1148_2229_1688_2377_1629_1857_874_668_3324_1742_3443	Training	100% Data	All
E. coli	SAMN16722096	11_37_1148_2229_1688_2377_1629_1857_874_668_3324_1742_3443	Training	100% Data	All
E. coli	SAMN15148382	11_37_1148_2229_1688_2377_1629_1857_874_668_3324_1742_3443	Training	100% Data	All
E. coli	SAMD00077542	11_37_1148_2229_1688_2377_1629_1857_874_668_3324_1742_3443	Training	100% Data	All
E. coli	SAMEA10300359	11_37_1148_2229_1688_2377_1629_1857_874_668_3324_1742_3443	Training	100% Data	All
E. coli	SAMN23385270	11_37_1148_2229_1688_2377_1629_1857_874_668_3324_1742_3443	Training	100% Data	All
E. coli	SAMN37608048	11_37_1148_2229_1688_2377_1629_1857_874_668_3324_1742_3443	Training	100% Data	All
E. coli	SAMN38726592	11_37_1148_2229_1688_2377_1629_1857_874_668_3324_1742_3443	Training	100% Data	All
E. coli	SAMN25353459	11_37_1148_2229_1688_2377_1629_1857_874_668_3324_1742_3443	Training	100% Data	All
E. coli	SAMEA5732274	11_37_1148_2229_1688_2377_1629_1857_874_668_3324_1742_3443	Training	100% Data	All
E. coli	SAMEA10147097	11_37_1148_2229_1688_2377_1629_1857_874_668_3324_1742_3443	Training	100% Data	All
E. coli	SAMN36012066	11_37_1148_2229_1688_2377_1629_1857_874_668_3324_1742_3443	Training	100% Data	All
E. coli	SAMD00555373	11_37_1148_2229_1688_2377_1629_1857_874_668_3324_1742_3443	Training	100% Data	All
E. coli	SAMN31972836	11_37_1148_2229_1688_2377_1629_1857_874_668_3324_1742_3443	Training	100% Data	All
E. coli	SAMEA5376549	11_37_1148_2229_1688_2377_1629_1857_874_668_3324_1742_3443	Training	100% Data	All
E. coli	SAMEA5375438	11_37_1148_2229_1688_2377_1629_1857_874_668_3324_1742_3443	Training	100% Data	All
E. coli	SAMN02628699	11_37_1148_2229_1688_2377_1629_1857_874_668_3324_1742_3443	Training	100% Data	All
E. coli	SAMN12601480	11_37_1148_2229_1688_2377_1629_1857_874_668_3324_1742_3443	Training	100% Data	All
E. coli	SAMN36470439	11_37_1148_2229_1688_2377_1629_1857_874_668_3324_1742_3443	Training	100% Data	All
E. coli	SAMEA4429654	11_37_1148_2229_1688_2377_1629_1857_874_668_3324_1742_3443	Training	100% Data	All
E. coli	SAMEA6492846	11_37_1148_2229_1688_2377_1629_1857_874_668_3324_1742_3443	Training	100% Data	All
E. coli	SAMN29445101	11_37_1148_2229_1688_2377_1629_1857_874_668_3324_1742_3443	Training	100% Data	All
E. coli	SAMN34266158	11_37_1148_2229_1688_2377_1629_1857_874_668_3324_1742_3443	Training	100% Data	All
E. coli	SAMN05596100	11_37_1148_2229_1688_2377_1629_1857_874_668_3324_1742_3443	Training	100% Data	All
E. coli	SAMN12349510	11_37_1148_2229_1688_2377_1629_1857_874_668_3324_1742_3443	Training	100% Data	All
E. coli	SAMN39458122	11_37_1148_2229_1688_2377_1629_1857_874_668_3324_1742_3443	Training	100% Data	All
E. coli	SAMN25870377	11_37_1148_2229_1688_2377_1629_1857_874_668_3324_1742_3443	Training	100% Data	All
E. coli	SAMEA115097135	11_37_1148_2229_1688_2377_1629_1857_874_668_3324_1742_3443	Training	100% Data	All
E. coli	SAMEA111266606	11_37_1148_2229_1688_2377_1629_1857_874_668_3324_1742_3443	Training	100% Data	All
E. coli	SAMN30414313	11_37_1148_2229_1688_2377_1629_1857_874_668_3324_1742_3443	Training	100% Data	All
E. coli	SAMN18718218	11_37_1148_2229_1688_2377_1629_1857_874_668_3324_1742_3443	Training	100% Data	All
E. coli	SAMN06015667	11_37_1148_2229_1688_2377_1629_1857_874_668_3324_1742_3443	Training	100% Data	All
E. coli	SAMEA110354921	11_37_1148_2229_1688_2377_1629_1857_874_668_3324_1742_3443	Training	100% Data	All
E. coli	SAMN09725158	11_37_1148_2229_1688_2377_1629_1857_874_668_3324_1742_3443	Training	100% Data	All
E. coli	SAMN19783290	11_37_1148_2229_1688_2377_1629_1857_874_668_3324_1742_3443	Training	100% Data	All
E. coli	SAMN04293346	11_37_1148_2229_1688_2377_1629_1857_874_668_3324_1742_3443	Training	100% Data	All
E. coli	SAMN36988647	11_37_1148_2229_1688_2377_1629_1857_874_668_3324_1742_3443	Training	100% Data	All
E. coli	SAMEA5715284	11_37_1148_2229_1688_2377_1629_1857_874_668_3324_1742_3443	Training	100% Data	All
E. coli	SAMN15239447	11_37_1148_2229_1688_2377_1629_1857_874_668_3324_1742_3443	Training	100% Data	All
E. coli	SAMN32243863	11_37_1148_2229_1688_2377_1629_1857_874_668_3324_1742_3443	Training	100% Data	All
E. coli	SAMEA115372117	11_37_1148_2229_1688_2377_1629_1857_874_668_3324_1742_3443	Training	100% Data	All
E. coli	SAMN07839427	11_37_1148_2229_1688_2377_1629_1857_874_668_3324_1742_3443	Training	100% Data	All
E. coli	SAMN32739196	11_37_1148_2229_1688_2377_1629_1857_874_668_3324_1742_3443	Training	100% Data	All
E. coli	SAMN12285021	11_37_1148_2229_1688_2377_1629_1857_874_668_3324_1742_3443	Training	100% Data	All
E. coli	SAMN24967078	11_37_1148_2229_1688_2377_1629_1857_874_668_3324_1742_3443	Training	100% Data	All
E. coli	SAMN22134905	11_37_1148_2229_1688_2377_1629_1857_874_668_3324_1742_3443	Training	100% Data	All
E. coli	SAMN24718463	11_37_1148_2229_1688_2377_1629_1857_874_668_3324_1742_3443	Training	100% Data	All
E. coli	SAMN16428674	11_37_1148_2229_1688_2377_1629_1857_874_668_3324_1742_3443	Training	100% Data	All
E. coli	SAMN19016974	11_37_1148_2229_1688_2377_1629_1857_874_668_3324_1742_3443	Training	100% Data	All
E. coli	SAMN13352863	11_37_1148_2229_1688_2377_1629_1857_874_668_3324_1742_3443	Training	100% Data	All
E. coli	SAMD00262258	11_37_1148_2229_1688_2377_1629_1857_874_668_3324_1742_3443	Training	100% Data	All
E. coli	SAMN21217642	11_37_1148_2229_1688_2377_1629_1857_874_668_3324_1742_3443	Training	100% Data	All
E. coli	SAMN26379024	11_37_1148_2229_1688_2377_1629_1857_874_668_3324_1742_3443	Training	100% Data	All
E. coli	SAMN31744229	11_37_1148_2229_1688_2377_1629_1857_874_668_3324_1742_3443	Training	100% Data	All
E. coli	SAMN06677720	11_37_1148_2229_1688_2377_1629_1857_874_668_3324_1742_3443	Training	100% Data	All
E. coli	SAMN33746118	11_37_1148_2229_1688_2377_1629_1857_874_668_3324_1742_3443	Training	100% Data	All
E. coli	SAMEA5619101	11_37_1148_2229_1688_2377_1629_1857_874_668_3324_1742_3443	Training	100% Data	All
E. coli	SAMN20430108	11_37_1148_2229_1688_2377_1629_1857_874_668_3324_1742_3443	Training	100% Data	All
E. coli	SAMN19016924	11_37_1148_2229_1688_2377_1629_1857_874_668_3324_1742_3443	Training	100% Data	All
E. coli	SAMEA8263376	11_37_1148_2229_1688_2377_1629_1857_874_668_3324_1742_3443	Training	100% Data	All
E. coli	SAMN18240094	11_37_1148_2229_1688_2377_1629_1857_874_668_3324_1742_3443	Training	100% Data	All
E. coli	SAMN21528673	11_37_1148_2229_1688_2377_1629_1857_874_668_3324_1742_3443	Training	100% Data	All
E. coli	SAMN09772615	11_37_1148_2229_1688_2377_1629_1857_874_668_3324_1742_3443	Training	100% Data	All
E. coli	SAMN10221507	11_37_1148_2229_1688_2377_1629_1857_874_668_3324_1742_3443	Training	100% Data	All
E. coli	SAMN05981809	11_37_1148_2229_1688_2377_1629_1857_874_668_3324_1742_3443	Training	100% Data	All
E. coli	SAMN17207738	11_37_1148_2229_1688_2377_1629_1857_874_668_3324_1742_3443	Training	100% Data	All
E. coli	SAMN04279495	11_37_1148_2229_1688_2377_1629_1857_874_668_3324_1742_3443	Training	100% Data	All
E. coli	SAMN19855530	11_37_1148_2229_1688_2377_1629_1857_874_668_3324_1742_3443	Training	100% Data	All
E. coli	SAMN08963864	11_37_1148_2229_1688_2377_1629_1857_874_668_3324_1742_3443	Training	100% Data	All
E. coli	SAMEA104437719	11_37_1148_2229_1688_2377_1629_1857_874_668_3324_1742_3443	Training	100% Data	All
E. coli	SAMEA5715245	11_37_1148_2229_1688_2377_1629_1857_874_668_3324_1742_3443	Training	100% Data	All
E. coli	SAMN41200103	11_37_1148_2229_1688_2377_1629_1857_874_668_3324_1742_3443	Training	100% Data	All
E. coli	SAMEA104165241	11_37_1148_2229_1688_2377_1629_1857_874_668_3324_1742_3443	Training	100% Data	All
E. coli	SAMN41516043	11_37_1148_2229_1688_2377_1629_1857_874_668_3324_1742_3443	Training	100% Data	All
E. coli	SAMN40748893	11_37_1148_2229_1688_2377_1629_1857_874_668_3324_1742_3443	Training	100% Data	All
E. coli	SAMEA6492869	11_37_1148_2229_1688_2377_1629_1857_874_668_3324_1742_3443	Training	100% Data	All
E. coli	SAMN07677196	11_37_1148_2229_1688_2377_1629_1857_874_668_3324_1742_3443	Training	100% Data	All
E. coli	SAMEA110237068	11_37_1148_2229_1688_2377_1629_1857_874_668_3324_1742_3443	Training	100% Data	All
E. coli	SAMN14049411	11_37_1148_2229_1688_2377_1629_1857_874_668_3324_1742_3443	Training	100% Data	All
E. coli	SAMEA110360002	11_37_1148_2229_1688_2377_1629_1857_874_668_3324_1742_3443	Training	100% Data	All
E. coli	SAMEA111266702	11_37_1148_2229_1688_2377_1629_1857_874_668_3324_1742_3443	Training	100% Data	All
E. coli	SAMN25353528	11_37_1148_2229_1688_2377_1629_1857_874_668_3324_1742_3443	Training	100% Data	All
E. coli	SAMN35343758	11_37_1148_2229_1688_2377_1629_1857_874_668_3324_1742_3443	Training	100% Data	All
E. coli	SAMEA104569286	11_37_1148_2229_1688_2377_1629_1857_874_668_3324_1742_3443	Training	100% Data	All
E. coli	SAMEA4607494	11_37_1148_2229_1688_2377_1629_1857_874_668_3324_1742_3443	Training	100% Data	All
E. coli	SAMEA10301222	11_37_1148_2229_1688_2377_1629_1857_874_668_3324_1742_3443	Training	100% Data	All
E. coli	SAMN13245765	11_37_1148_2229_1688_2377_1629_1857_874_668_3324_1742_3443	Training	100% Data	All
E. coli	SAMN02628626	11_37_1148_2229_1688_2377_1629_1857_874_668_3324_1742_3443	Training	100% Data	All
E. coli	SAMN35735424	11_37_1148_2229_1688_2377_1629_1857_874_668_3324_1742_3443	Training	100% Data	All
E. coli	SAMEA104142832	11_37_1148_2229_1688_2377_1629_1857_874_668_3324_1742_3443	Training	100% Data	All
E. coli	SAMEA104230803	11_37_1148_2229_1688_2377_1629_1857_874_668_3324_1742_3443	Training	100% Data	All
E. coli	SAMN11654370	11_37_1148_2229_1688_2377_1629_1857_874_668_3324_1742_3443	Training	100% Data	All
E. coli	SAMN10925835	11_37_1148_2229_1688_2377_1629_1857_874_668_3324_1742_3443	Training	100% Data	All
E. coli	SAMN10353978	11_37_1148_2229_1688_2377_1629_1857_874_668_3324_1742_3443	Training	100% Data	All
E. coli	SAMEA4362978	11_37_1148_2229_1688_2377_1629_1857_874_668_3324_1742_3443	Training	100% Data	All
E. coli	SAMEA6471238	11_37_1148_2229_1688_2377_1629_1857_874_668_3324_1742_3443	Training	100% Data	All
E. coli	SAMN39048905	11_37_1148_2229_1688_2377_1629_1857_874_668_3324_1742_3443	Training	100% Data	All
E. coli	SAMEA110237162	11_37_1148_2229_1688_2377_1629_1857_874_668_3324_1742_3443	Training	100% Data	All
E. coli	SAMEA1570469	11_37_1148_2229_1688_2377_1629_1857_874_668_3324_1742_3443	Training	100% Data	All
E. coli	SAMEA12944503	11_37_1148_2229_1688_2377_1629_1857_874_668_3324_1742_3443	Training	100% Data	All
E. coli	SAMEA4061383	11_37_1148_2229_1688_2377_1629_1857_874_668_3324_1742_3443	Training	100% Data	All
E. coli	SAMN11546105	11_37_1148_2229_1688_2377_1629_1857_874_668_3324_1742_3443	Training	100% Data	All
E. coli	SAMEA3980735	11_37_1148_2229_1688_2377_1629_1857_874_668_3324_1742_3443	Training	100% Data	All
E. coli	SAMN27525038	11_37_1148_2229_1688_2377_1629_1857_874_668_3324_1742_3443	Training	100% Data	All
E. coli	SAMN14409418	11_37_1148_2229_1688_2377_1629_1857_874_668_3324_1742_3443	Training	100% Data	All
E. coli	SAMN33142864	11_37_1148_2229_1688_2377_1629_1857_874_668_3324_1742_3443	Training	100% Data	All
E. coli	SAMN10221217	11_37_1148_2229_1688_2377_1629_1857_874_668_3324_1742_3443	Training	100% Data	All
E. coli	SAMEA112128178	11_37_1148_2229_1688_2377_1629_1857_874_668_3324_1742_3443	Training	100% Data	All
E. coli	SAMEA3753311	11_37_1148_2229_1688_2377_1629_1857_874_668_3324_1742_3443	Training	100% Data	All
E. coli	SAMN38414279	11_37_1148_2229_1688_2377_1629_1857_874_668_3324_1742_3443	Training	100% Data	All
E. coli	SAMEA111330864	11_37_1148_2229_1688_2377_1629_1857_874_668_3324_1742_3443	Training	100% Data	All
E. coli	SAMN31258299	11_37_1148_2229_1688_2377_1629_1857_874_668_3324_1742_3443	Training	100% Data	All
E. coli	SAMN20396720	11_37_1148_2229_1688_2377_1629_1857_874_668_3324_1742_3443	Training	100% Data	All
E. coli	SAMN22330007	11_37_1148_2229_1688_2377_1629_1857_874_668_3324_1742_3443	Training	100% Data	All
E. coli	SAMEA4362898	11_37_1148_2229_1688_2377_1629_1857_874_668_3324_1742_3443	Training	100% Data	All
E. coli	SAMN12601494	11_37_1148_2229_1688_2377_1629_1857_874_668_3324_1742_3443	Training	100% Data	All
E. coli	SAMEA110237204	11_37_1148_2229_1688_2377_1629_1857_874_668_3324_1742_3443	Training	100% Data	All
E. coli	SAMN16787700	11_37_1148_2229_1688_2377_1629_1857_874_668_3324_1742_3443	Training	100% Data	All
E. coli	SAMN13927581	11_37_1148_2229_1688_2377_1629_1857_874_668_3324_1742_3443	Training	100% Data	All
E. coli	SAMN10221662	11_37_1148_2229_1688_2377_1629_1857_874_668_3324_1742_3443	Training	100% Data	All
E. coli	SAMEA8271964	11_37_1148_2229_1688_2377_1629_1857_874_668_3324_1742_3443	Training	100% Data	All
E. coli	SAMEA12943928	11_37_1148_2229_1688_2377_1629_1857_874_668_3324_1742_3443	Training	100% Data	All
E. coli	SAMD00194542	11_37_1148_2229_1688_2377_1629_1857_874_668_3324_1742_3443	Training	100% Data	All
E. coli	SAMN09381043	11_37_1148_2229_1688_2377_1629_1857_874_668_3324_1742_3443	Training	100% Data	All
E. coli	SAMN36827309	11_37_1148_2229_1688_2377_1629_1857_874_668_3324_1742_3443	Training	100% Data	All
E. coli	SAMN39048991	11_37_1148_2229_1688_2377_1629_1857_874_668_3324_1742_3443	Training	100% Data	All
E. coli	SAMN12186309	11_37_1148_2229_1688_2377_1629_1857_874_668_3324_1742_3443	Training	100% Data	All
E. coli	SAMEA10634158	11_37_1148_2229_1688_2377_1629_1857_874_668_3324_1742_3443	Training	100% Data	All
E. coli	SAMEA7472253	11_37_1148_2229_1688_2377_1629_1857_874_668_3324_1742_3443	Training	100% Data	All
E. coli	SAMN18715084	11_37_1148_2229_1688_2377_1629_1857_874_668_3324_1742_3443	Training	100% Data	All
E. coli	SAMEA5715199	11_37_1148_2229_1688_2377_1629_1857_874_668_3324_1742_3443	Training	100% Data	All
E. coli	SAMN19016971	11_37_1148_2229_1688_2377_1629_1857_874_668_3324_1742_3443	Training	100% Data	All
E. coli	SAMEA4043318	11_37_1148_2229_1688_2377_1629_1857_874_668_3324_1742_3443	Training	100% Data	All
E. coli	SAMN09954415	11_37_1148_2229_1688_2377_1629_1857_874_668_3324_1742_3443	Training	100% Data	All
E. coli	SAMN10142506	11_37_1148_2229_1688_2377_1629_1857_874_668_3324_1742_3443	Training	100% Data	All
E. coli	SAMN23844036	11_37_1148_2229_1688_2377_1629_1857_874_668_3324_1742_3443	Training	100% Data	All
E. coli	SAMEA5611534	11_37_1148_2229_1688_2377_1629_1857_874_668_3324_1742_3443	Training	100% Data	All
E. coli	SAMN41413493	11_37_1148_2229_1688_2377_1629_1857_874_668_3324_1742_3443	Training	100% Data	All
E. coli	SAMN35039097	11_37_1148_2229_1688_2377_1629_1857_874_668_3324_1742_3443	Training	100% Data	All
E. coli	SAMEA115097695	11_37_1148_2229_1688_2377_1629_1857_874_668_3324_1742_3443	Training	100% Data	All
E. coli	SAMEA115372410	11_37_1148_2229_1688_2377_1629_1857_874_668_3324_1742_3443	Training	100% Data	All
E. coli	SAMN37213791	11_37_1148_2229_1688_2377_1629_1857_874_668_3324_1742_3443	Training	100% Data	All
E. coli	SAMN24198985	11_37_1148_2229_1688_2377_1629_1857_874_668_3324_1742_3443	Training	100% Data	All
E. coli	SAMN04992282	11_37_1148_2229_1688_2377_1629_1857_874_668_3324_1742_3443	Training	100% Data	All
E. coli	SAMN31657614	11_37_1148_2229_1688_2377_1629_1857_874_668_3324_1742_3443	Training	100% Data	All
E. coli	SAMN36470442	11_37_1148_2229_1688_2377_1629_1857_874_668_3324_1742_3443	Training	100% Data	All
E. coli	SAMEA104083543	11_37_1148_2229_1688_2377_1629_1857_874_668_3324_1742_3443	Training	100% Data	All
E. coli	SAMEA110186896	11_37_1148_2229_1688_2377_1629_1857_874_668_3324_1742_3443	Training	100% Data	All
E. coli	SAMN07488866	11_37_1148_2229_1688_2377_1629_1857_874_668_3324_1742_3443	Training	100% Data	All
E. coli	SAMN32041401	11_37_1148_2229_1688_2377_1629_1857_874_668_3324_1742_3443	Training	100% Data	All
E. coli	SAMN17389795	11_37_1148_2229_1688_2377_1629_1857_874_668_3324_1742_3443	Training	100% Data	All
E. coli	SAMEA6658656	11_37_1148_2229_1688_2377_1629_1857_874_668_3324_1742_3443	Training	100% Data	All
E. coli	SAMN33796285	11_37_1148_2229_1688_2377_1629_1857_874_668_3324_1742_3443	Training	100% Data	All
E. coli	SAMN11252365	11_37_1148_2229_1688_2377_1629_1857_874_668_3324_1742_3443	Training	100% Data	All
E. coli	SAMN16824503	11_37_1148_2229_1688_2377_1629_1857_874_668_3324_1742_3443	Training	100% Data	All
E. coli	SAMD00393912	11_37_1148_2229_1688_2377_1629_1857_874_668_3324_1742_3443	Training	100% Data	All
E. coli	SAMD00210527	11_37_1148_2229_1688_2377_1629_1857_874_668_3324_1742_3443	Training	100% Data	All
E. coli	SAMEA115084469	11_37_1148_2229_1688_2377_1629_1857_874_668_3324_1742_3443	Training	100% Data	All
E. coli	SAMEA110237074	11_37_1148_2229_1688_2377_1629_1857_874_668_3324_1742_3443	Training	100% Data	All
E. coli	SAMN07678989	11_37_1148_2229_1688_2377_1629_1857_874_668_3324_1742_3443	Training	100% Data	All
E. coli	SAMN39617917	11_37_1148_2229_1688_2377_1629_1857_874_668_3324_1742_3443	Training	100% Data	All
E. coli	SAMEA6832537	11_37_1148_2229_1688_2377_1629_1857_874_668_3324_1742_3443	Training	100% Data	All
E. coli	SAMN08039272	11_37_1148_2229_1688_2377_1629_1857_874_668_3324_1742_3443	Training	100% Data	All
E. coli	SAMN32739234	11_37_1148_2229_1688_2377_1629_1857_874_668_3324_1742_3443	Training	100% Data	All
E. coli	SAMEA104437421	11_37_1148_2229_1688_2377_1629_1857_874_668_3324_1742_3443	Training	100% Data	All
E. coli	SAMN16361957	11_37_1148_2229_1688_2377_1629_1857_874_668_3324_1742_3443	Training	100% Data	All
E. coli	SAMN24967123	11_37_1148_2229_1688_2377_1629_1857_874_668_3324_1742_3443	Training	100% Data	All
E. coli	SAMEA7330312	11_37_1148_2229_1688_2377_1629_1857_874_668_3324_1742_3443	Training	100% Data	All
E. coli	SAMEA9334546	11_37_1148_2229_1688_2377_1629_1857_874_668_3324_1742_3443	Training	100% Data	All
E. coli	SAMN10353987	11_37_1148_2229_1688_2377_1629_1857_874_668_3324_1742_3443	Training	100% Data	All
E. coli	SAMN32535262	11_37_1148_2229_1688_2377_1629_1857_874_668_3324_1742_3443	Training	100% Data	All
E. coli	SAMEA3980981	11_37_1148_2229_1688_2377_1629_1857_874_668_3324_1742_3443	Training	100% Data	All
E. coli	SAMN20602274	11_37_1148_2229_1688_2377_1629_1857_874_668_3324_1742_3443	Training	100% Data	All
E. coli	SAMEA110359769	11_37_1148_2229_1688_2377_1629_1857_874_668_3324_1742_3443	Training	100% Data	All
E. coli	SAMN40472349	11_37_1148_2229_1688_2377_1629_1857_874_668_3324_1742_3443	Training	100% Data	All
E. coli	SAMEA8196346	11_37_1148_2229_1688_2377_1629_1857_874_668_3324_1742_3443	Training	100% Data	All
E. coli	SAMN36470430	11_37_1148_2229_1688_2377_1629_1857_874_668_3324_1742_3443	Training	100% Data	All
E. coli	SAMN32739439	11_37_1148_2229_1688_2377_1629_1857_874_668_3324_1742_3443	Training	100% Data	All
E. coli	SAMEA5529545	11_37_1148_2229_1688_2377_1629_1857_874_668_3324_1742_3443	Training	100% Data	All
E. coli	SAMN37211408	11_37_1148_2229_1688_2377_1629_1857_874_668_3324_1742_3443	Training	100% Data	All
E. coli	SAMEA8604105	11_37_1148_2229_1688_2377_1629_1857_874_668_3324_1742_3443	Training	100% Data	All
E. coli	SAMN11656141	11_37_1148_2229_1688_2377_1629_1857_874_668_3324_1742_3443	Training	100% Data	All
E. coli	SAMEA114059701	11_37_1148_2229_1688_2377_1629_1857_874_668_3324_1742_3443	Training	100% Data	All
E. coli	SAMEA111343202	11_37_1148_2229_1688_2377_1629_1857_874_668_3324_1742_3443	Training	100% Data	All
E. coli	SAMN39048712	11_37_1148_2229_1688_2377_1629_1857_874_668_3324_1742_3443	Training	100% Data	All
E. coli	SAMEA3597795	11_37_1148_2229_1688_2377_1629_1857_874_668_3324_1742_3443	Training	100% Data	All
E. coli	SAMN12906788	11_37_1148_2229_1688_2377_1629_1857_874_668_3324_1742_3443	Training	100% Data	All
E. coli	SAMN39419604	11_37_1148_2229_1688_2377_1629_1857_874_668_3324_1742_3443	Training	100% Data	All
E. coli	SAMN11634806	11_37_1148_2229_1688_2377_1629_1857_874_668_3324_1742_3443	Training	100% Data	All
E. coli	SAMN21217669	11_37_1148_2229_1688_2377_1629_1857_874_668_3324_1742_3443	Training	100% Data	All
E. coli	SAMN29046124	11_37_1148_2229_1688_2377_1629_1857_874_668_3324_1742_3443	Training	100% Data	All
E. coli	SAMEA110236989	11_37_1148_2229_1688_2377_1629_1857_874_668_3324_1742_3443	Training	100% Data	All
E. coli	SAMN20848507	11_37_1148_2229_1688_2377_1629_1857_874_668_3324_1742_3443	Training	100% Data	All
E. coli	SAMEA110237198	11_37_1148_2229_1688_2377_1629_1857_874_668_3324_1742_3443	Training	100% Data	All
E. coli	SAMD00053148	11_37_1148_2229_1688_2377_1629_1857_874_668_3324_1742_3443	Training	100% Data	All
E. coli	SAMN37282779	11_37_1148_2229_1688_2377_1629_1857_874_668_3324_1742_3443	Training	100% Data	All
E. coli	SAMEA115830010	11_37_1148_2229_1688_2377_1629_1857_874_668_3324_1742_3443	Training	100% Data	All
E. coli	SAMEA112937401	11_37_1148_2229_1688_2377_1629_1857_874_668_3324_1742_3443	Training	100% Data	All
E. coli	SAMN31657542	11_37_1148_2229_1688_2377_1629_1857_874_668_3324_1742_3443	Training	100% Data	All
E. coli	SAMN32739154	11_37_1148_2229_1688_2377_1629_1857_874_668_3324_1742_3443	Training	100% Data	All
E. coli	SAMN37755824	11_37_1148_2229_1688_2377_1629_1857_874_668_3324_1742_3443	Training	100% Data	All
E. coli	SAMN20967378	11_37_1148_2229_1688_2377_1629_1857_874_668_3324_1742_3443	Training	100% Data	All
E. coli	SAMN36988556	11_37_1148_2229_1688_2377_1629_1857_874_668_3324_1742_3443	Training	100% Data	All
E. coli	SAMN06645803	11_37_1148_2229_1688_2377_1629_1857_874_668_3324_1742_3443	Training	100% Data	All
E. coli	SAMN15148005	11_37_1148_2229_1688_2377_1629_1857_874_668_3324_1742_3443	Training	100% Data	All
E. coli	SAMN24718437	11_37_1148_2229_1688_2377_1629_1857_874_668_3324_1742_3443	Training	100% Data	All
E. coli	SAMN19016888	11_37_1148_2229_1688_2377_1629_1857_874_668_3324_1742_3443	Training	100% Data	All
E. coli	SAMN00829276	11_37_1148_2229_1688_2377_1629_1857_874_668_3324_1742_3443	Training	100% Data	All
E. coli	SAMEA6422298	11_37_1148_2229_1688_2377_1629_1857_874_668_3324_1742_3443	Training	100% Data	All
E. coli	SAMEA110186895	11_37_1148_2229_1688_2377_1629_1857_874_668_3324_1742_3443	Training	100% Data	All
E. coli	SAMEA8262243	11_37_1148_2229_1688_2377_1629_1857_874_668_3324_1742_3443	Training	100% Data	All
E. coli	SAMN12237111	11_37_1148_2229_1688_2377_1629_1857_874_668_3324_1742_3443	Training	100% Data	All
E. coli	SAMN18715087	11_37_1148_2229_1688_2377_1629_1857_874_668_3324_1742_3443	Training	100% Data	All
E. coli	SAMD00053141	11_37_1148_2229_1688_2377_1629_1857_874_668_3324_1742_3443	Training	100% Data	All
E. coli	SAMN38924733	11_37_1148_2229_1688_2377_1629_1857_874_668_3324_1742_3443	Training	100% Data	All
E. coli	SAMN15249616	11_37_1148_2229_1688_2377_1629_1857_874_668_3324_1742_3443	Training	100% Data	All
E. coli	SAMN12909959	11_37_1148_2229_1688_2377_1629_1857_874_668_3324_1742_3443	Training	100% Data	All
E. coli	SAMN37211388	11_37_1148_2229_1688_2377_1629_1857_874_668_3324_1742_3443	Training	100% Data	All
E. coli	SAMEA7584357	11_37_1148_2229_1688_2377_1629_1857_874_668_3324_1742_3443	Training	100% Data	All
E. coli	SAMEA115874582	11_37_1148_2229_1688_2377_1629_1857_874_668_3324_1742_3443	Training	100% Data	All
E. coli	SAMEA110347248	11_37_1148_2229_1688_2377_1629_1857_874_668_3324_1742_3443	Training	100% Data	All
E. coli	SAMN30414784	11_37_1148_2229_1688_2377_1629_1857_874_668_3324_1742_3443	Training	100% Data	All
E. coli	SAMEA115553201	11_37_1148_2229_1688_2377_1629_1857_874_668_3324_1742_3443	Training	100% Data	All
E. coli	SAMN40872968	11_37_1148_2229_1688_2377_1629_1857_874_668_3324_1742_3443	Training	100% Data	All
E. coli	SAMN10612518	11_37_1148_2229_1688_2377_1629_1857_874_668_3324_1742_3443	Training	100% Data	All
E. coli	SAMEA5616158	11_37_1148_2229_1688_2377_1629_1857_874_668_3324_1742_3443	Training	100% Data	All
E. coli	SAMN41609138	11_37_1148_2229_1688_2377_1629_1857_874_668_3324_1742_3443	Training	100% Data	All
E. coli	SAMN34264411	11_37_1148_2229_1688_2377_1629_1857_874_668_3324_1742_3443	Training	100% Data	All
E. coli	SAMEA110347679	11_37_1148_2229_1688_2377_1629_1857_874_668_3324_1742_3443	Training	100% Data	All
E. coli	SAMN10574766	11_37_1148_2229_1688_2377_1629_1857_874_668_3324_1742_3443	Training	100% Data	All
E. coli	SAMN31657442	11_37_1148_2229_1688_2377_1629_1857_874_668_3324_1742_3443	Training	100% Data	All
E. coli	SAMEA7609387	11_37_1148_2229_1688_2377_1629_1857_874_668_3324_1742_3443	Training	100% Data	All
E. coli	SAMN16722137	11_37_1148_2229_1688_2377_1629_1857_874_668_3324_1742_3443	Training	100% Data	All
E. coli	SAMEA115829924	11_37_1148_2229_1688_2377_1629_1857_874_668_3324_1742_3443	Training	100% Data	All
E. coli	SAMN33354802	11_37_1148_2229_1688_2377_1629_1857_874_668_3324_1742_3443	Training	100% Data	All
E. coli	SAMEA3981211	11_37_1148_2229_1688_2377_1629_1857_874_668_3324_1742_3443	Training	100% Data	All
E. coli	SAMN16276695	11_37_1148_2229_1688_2377_1629_1857_874_668_3324_1742_3443	Training	100% Data	All
E. coli	SAMN34359898	11_37_1148_2229_1688_2377_1629_1857_874_668_3324_1742_3443	Training	100% Data	All
E. coli	SAMEA10147018	11_37_1148_2229_1688_2377_1629_1857_874_668_3324_1742_3443	Training	100% Data	All
E. coli	SAMN23844250	11_37_1148_2229_1688_2377_1629_1857_874_668_3324_1742_3443	Training	100% Data	All
E. coli	SAMN36416436	11_37_1148_2229_1688_2377_1629_1857_874_668_3324_1742_3443	Training	100% Data	All
E. coli	SAMN10839951	11_37_1148_2229_1688_2377_1629_1857_874_668_3324_1742_3443	Training	100% Data	All
E. coli	SAMN39049047	11_37_1148_2229_1688_2377_1629_1857_874_668_3324_1742_3443	Training	100% Data	All
E. coli	SAMN23844139	11_37_1148_2229_1688_2377_1629_1857_874_668_3324_1742_3443	Training	100% Data	All
E. coli	SAMEA5930285	11_37_1148_2229_1688_2377_1629_1857_874_668_3324_1742_3443	Training	100% Data	All
E. coli	SAMN40136395	11_37_1148_2229_1688_2377_1629_1857_874_668_3324_1742_3443	Training	100% Data	All
E. coli	SAMN33762016	11_37_1148_2229_1688_2377_1629_1857_874_668_3324_1742_3443	Training	100% Data	All
E. coli	SAMEA5930235	11_37_1148_2229_1688_2377_1629_1857_874_668_3324_1742_3443	Training	100% Data	All
E. coli	SAMN18680525	11_37_1148_2229_1688_2377_1629_1857_874_668_3324_1742_3443	Training	100% Data	All
E. coli	SAMEA112671876	11_37_1148_2229_1688_2377_1629_1857_874_668_3324_1742_3443	Training	100% Data	All
E. coli	SAMN33761999	11_37_1148_2229_1688_2377_1629_1857_874_668_3324_1742_3443	Training	100% Data	All
E. coli	SAMEA110186843	11_37_1148_2229_1688_2377_1629_1857_874_668_3324_1742_3443	Training	100% Data	All
E. coli	SAMEA104437407	11_37_1148_2229_1688_2377_1629_1857_874_668_3324_1742_3443	Training	100% Data	All
E. coli	SAMEA5623713	11_37_1148_2229_1688_2377_1629_1857_874_668_3324_1742_3443	Training	100% Data	All
E. coli	SAMEA12999722	11_37_1148_2229_1688_2377_1629_1857_874_668_3324_1742_3443	Training	100% Data	All
E. coli	SAMN34155706	11_37_1148_2229_1688_2377_1629_1857_874_668_3324_1742_3443	Training	100% Data	All
E. coli	SAMN39243708	11_37_1148_2229_1688_2377_1629_1857_874_668_3324_1742_3443	Training	100% Data	All
E. coli	SAMEA3981285	11_37_1148_2229_1688_2377_1629_1857_874_668_3324_1742_3443	Training	100% Data	All
E. coli	SAMN37537744	11_37_1148_2229_1688_2377_1629_1857_874_668_3324_1742_3443	Training	100% Data	All
E. coli	SAMN11669314	11_37_1148_2229_1688_2377_1629_1857_874_668_3324_1742_3443	Training	100% Data	All
E. coli	SAMEA8571583	11_37_1148_2229_1688_2377_1629_1857_874_668_3324_1742_3443	Training	100% Data	All
E. coli	SAMN36893819	11_37_1148_2229_1688_2377_1629_1857_874_668_3324_1742_3443	Training	100% Data	All
E. coli	SAMN14534399	11_37_1148_2229_1688_2377_1629_1857_874_668_3324_1742_3443	Training	100% Data	All
E. coli	SAMN28236041	11_37_1148_2229_1688_2377_1629_1857_874_668_3324_1742_3443	Training	100% Data	All
E. coli	SAMN11041583	11_37_1148_2229_1688_2377_1629_1857_874_668_3324_1742_3443	Training	100% Data	All
E. coli	SAMEA4062507	11_37_1148_2229_1688_2377_1629_1857_874_668_3324_1742_3443	Training	100% Data	All
E. coli	SAMN27568509	11_37_1148_2229_1688_2377_1629_1857_874_668_3324_1742_3443	Training	100% Data	All
E. coli	SAMN13111027	11_37_1148_2229_1688_2377_1629_1857_874_668_3324_1742_3443	Training	100% Data	All
E. coli	SAMN41333497	11_37_1148_2229_1688_2377_1629_1857_874_668_3324_1742_3443	Training	100% Data	All
E. coli	SAMN41084303	11_37_1148_2229_1688_2377_1629_1857_874_668_3324_1742_3443	Training	100% Data	All
E. coli	SAMEA9000327	11_37_1148_2229_1688_2377_1629_1857_874_668_3324_1742_3443	Training	100% Data	All
E. coli	SAMN09980192	11_37_1148_2229_1688_2377_1629_1857_874_668_3324_1742_3443	Training	100% Data	All
E. coli	SAMEA5732082	11_37_1148_2229_1688_2377_1629_1857_874_668_3324_1742_3443	Training	100% Data	All
E. coli	SAMN10221355	11_37_1148_2229_1688_2377_1629_1857_874_668_3324_1742_3443	Training	100% Data	All
E. coli	SAMEA10200425	11_37_1148_2229_1688_2377_1629_1857_874_668_3324_1742_3443	Training	100% Data	All
E. coli	SAMEA4429122	11_37_1148_2229_1688_2377_1629_1857_874_668_3324_1742_3443	Training	100% Data	All
E. coli	SAMN18148157	11_37_1148_2229_1688_2377_1629_1857_874_668_3324_1742_3443	Training	100% Data	All
E. coli	SAMEA10200347	11_37_1148_2229_1688_2377_1629_1857_874_668_3324_1742_3443	Training	100% Data	All
E. coli	SAMN25142451	11_37_1148_2229_1688_2377_1629_1857_874_668_3324_1742_3443	Training	100% Data	All
E. coli	SAMN16722195	11_37_1148_2229_1688_2377_1629_1857_874_668_3324_1742_3443	Training	100% Data	All
E. coli	SAMEA12943924	11_37_1148_2229_1688_2377_1629_1857_874_668_3324_1742_3443	Training	100% Data	All
E. coli	SAMEA111272069	11_37_1148_2229_1688_2377_1629_1857_874_668_3324_1742_3443	Training	100% Data	All
E. coli	SAMEA111266705	11_37_1148_2229_1688_2377_1629_1857_874_668_3324_1742_3443	Training	100% Data	All
E. coli	SAMEA5375952	11_37_1148_2229_1688_2377_1629_1857_874_668_3324_1742_3443	Training	100% Data	All
E. coli	SAMN06220530	11_37_1148_2229_1688_2377_1629_1857_874_668_3324_1742_3443	Training	100% Data	All
E. coli	SAMN14400392	11_37_1148_2229_1688_2377_1629_1857_874_668_3324_1742_3443	Training	100% Data	All
E. coli	SAMEA5623039	11_37_1148_2229_1688_2377_1629_1857_874_668_3324_1742_3443	Training	100% Data	All
E. coli	SAMN30602916	11_37_1148_2229_1688_2377_1629_1857_874_668_3324_1742_3443	Training	100% Data	All
E. coli	SAMN13113977	11_37_1148_2229_1688_2377_1629_1857_874_668_3324_1742_3443	Training	100% Data	All
E. coli	SAMN10883358	11_37_1148_2229_1688_2377_1629_1857_874_668_3324_1742_3443	Training	100% Data	All
E. coli	SAMN31065139	11_37_1148_2229_1688_2377_1629_1857_874_668_3324_1742_3443	Training	100% Data	All
E. coli	SAMEA10300907	11_37_1148_2229_1688_2377_1629_1857_874_668_3324_1742_3443	Training	100% Data	All
E. coli	SAMN15515964	11_37_1148_2229_1688_2377_1629_1857_874_668_3324_1742_3443	Training	100% Data	All
E. coli	SAMEA5786891	11_37_1148_2229_1688_2377_1629_1857_874_668_3324_1742_3443	Training	100% Data	All
E. coli	SAMN05468017	11_37_1148_2229_1688_2377_1629_1857_874_668_3324_1742_3443	Training	100% Data	All
E. coli	SAMN37051300	11_37_1148_2229_1688_2377_1629_1857_874_668_3324_1742_3443	Training	100% Data	All
E. coli	SAMN09074640	11_37_1148_2229_1688_2377_1629_1857_874_668_3324_1742_3443	Training	100% Data	All
E. coli	SAMN32818201	11_37_1148_2229_1688_2377_1629_1857_874_668_3324_1742_3443	Training	100% Data	All
E. coli	SAMN41063146	11_37_1148_2229_1688_2377_1629_1857_874_668_3324_1742_3443	Training	100% Data	All
E. coli	SAMEA4363023	11_37_1148_2229_1688_2377_1629_1857_874_668_3324_1742_3443	Training	100% Data	All
E. coli	SAMN18736277	11_37_1148_2229_1688_2377_1629_1857_874_668_3324_1742_3443	Training	100% Data	All
E. coli	SAMEA5612105	11_37_1148_2229_1688_2377_1629_1857_874_668_3324_1742_3443	Training	100% Data	All
E. coli	SAMEA10300404	11_37_1148_2229_1688_2377_1629_1857_874_668_3324_1742_3443	Training	100% Data	All
E. coli	SAMN35713739	11_37_1148_2229_1688_2377_1629_1857_874_668_3324_1742_3443	Training	100% Data	All
E. coli	SAMN19233670	11_37_1148_2229_1688_2377_1629_1857_874_668_3324_1742_3443	Training	100% Data	All
E. coli	SAMN14490939	11_37_1148_2229_1688_2377_1629_1857_874_668_3324_1742_3443	Training	100% Data	All
E. coli	SAMEA4644850	11_37_1148_2229_1688_2377_1629_1857_874_668_3324_1742_3443	Training	100% Data	All
E. coli	SAMN17603755	11_37_1148_2229_1688_2377_1629_1857_874_668_3324_1742_3443	Training	100% Data	All
E. coli	SAMN37211546	11_37_1148_2229_1688_2377_1629_1857_874_668_3324_1742_3443	Training	100% Data	All
E. coli	SAMN19971461	11_37_1148_2229_1688_2377_1629_1857_874_668_3324_1742_3443	Training	100% Data	All
E. coli	SAMN23843902	11_37_1148_2229_1688_2377_1629_1857_874_668_3324_1742_3443	Training	100% Data	All
E. coli	SAMN12142764	11_37_1148_2229_1688_2377_1629_1857_874_668_3324_1742_3443	Training	100% Data	All
E. coli	SAMEA114388893	11_37_1148_2229_1688_2377_1629_1857_874_668_3324_1742_3443	Training	100% Data	All
E. coli	SAMN14603498	11_37_1148_2229_1688_2377_1629_1857_874_668_3324_1742_3443	Training	100% Data	All
E. coli	SAMN32358073	11_37_1148_2229_1688_2377_1629_1857_874_668_3324_1742_3443	Training	100% Data	All
E. coli	SAMEA10147225	11_37_1148_2229_1688_2377_1629_1857_874_668_3324_1742_3443	Training	100% Data	All
E. coli	SAMEA3529331	11_37_1148_2229_1688_2377_1629_1857_874_668_3324_1742_3443	Training	100% Data	All
E. coli	SAMEA12944434	11_37_1148_2229_1688_2377_1629_1857_874_668_3324_1742_3443	Training	100% Data	All
E. coli	SAMN16266503	11_37_1148_2229_1688_2377_1629_1857_874_668_3324_1742_3443	Training	100% Data	All
E. coli	SAMD00053126	11_37_1148_2229_1688_2377_1629_1857_874_668_3324_1742_3443	Training	100% Data	All
E. coli	SAMN39049166	11_37_1148_2229_1688_2377_1629_1857_874_668_3324_1742_3443	Training	100% Data	All
E. coli	SAMEA110347838	11_37_1148_2229_1688_2377_1629_1857_874_668_3324_1742_3443	Training	100% Data	All
E. coli	SAMN36416407	11_37_1148_2229_1688_2377_1629_1857_874_668_3324_1742_3443	Training	100% Data	All
E. coli	SAMD00393905	11_37_1148_2229_1688_2377_1629_1857_874_668_3324_1742_3443	Training	100% Data	All
E. coli	SAMEA114786364	11_37_1148_2229_1688_2377_1629_1857_874_668_3324_1742_3443	Training	100% Data	All
E. coli	SAMN13243528	11_37_1148_2229_1688_2377_1629_1857_874_668_3324_1742_3443	Training	100% Data	All
E. coli	SAMEA11308082	11_37_1148_2229_1688_2377_1629_1857_874_668_3324_1742_3443	Training	100% Data	All
E. coli	SAMEA104107500	11_37_1148_2229_1688_2377_1629_1857_874_668_3324_1742_3443	Training	100% Data	All
E. coli	SAMEA5610496	11_37_1148_2229_1688_2377_1629_1857_874_668_3324_1742_3443	Training	100% Data	All
E. coli	SAMEA104437434	11_37_1148_2229_1688_2377_1629_1857_874_668_3324_1742_3443	Training	100% Data	All
E. coli	SAMN36988545	11_37_1148_2229_1688_2377_1629_1857_874_668_3324_1742_3443	Training	100% Data	All
E. coli	SAMEA7457173	11_37_1148_2229_1688_2377_1629_1857_874_668_3324_1742_3443	Training	100% Data	All
E. coli	SAMEA111271331	11_37_1148_2229_1688_2377_1629_1857_874_668_3324_1742_3443	Training	100% Data	All
E. coli	SAMN30727369	11_37_1148_2229_1688_2377_1629_1857_874_668_3324_1742_3443	Training	100% Data	All
E. coli	SAMN33354801	11_37_1148_2229_1688_2377_1629_1857_874_668_3324_1742_3443	Training	100% Data	All
E. coli	SAMN09013574	11_37_1148_2229_1688_2377_1629_1857_874_668_3324_1742_3443	Training	100% Data	All
E. coli	SAMN39419602	11_37_1148_2229_1688_2377_1629_1857_874_668_3324_1742_3443	Training	100% Data	All
E. coli	SAMEA104292694	11_37_1148_2229_1688_2377_1629_1857_874_668_3324_1742_3443	Training	100% Data	All
E. coli	SAMN04993161	11_37_1148_2229_1688_2377_1629_1857_874_668_3324_1742_3443	Training	100% Data	All
E. coli	SAMN33827289	11_37_1148_2229_1688_2377_1629_1857_874_668_3324_1742_3443	Training	100% Data	All
E. coli	SAMEA5623412	11_37_1148_2229_1688_2377_1629_1857_874_668_3324_1742_3443	Training	100% Data	All
E. coli	SAMN42371332	11_37_1148_2229_1688_2377_1629_1857_874_668_3324_1742_3443	Training	100% Data	All
E. coli	SAMEA4061829	11_37_1148_2229_1688_2377_1629_1857_874_668_3324_1742_3443	Training	100% Data	All
E. coli	SAMN17764361	11_37_1148_2229_1688_2377_1629_1857_874_668_3324_1742_3443	Training	100% Data	All
E. coli	SAMN33762019	11_37_1148_2229_1688_2377_1629_1857_874_668_3324_1742_3443	Training	100% Data	All
E. coli	SAMN33569770	11_37_1148_2229_1688_2377_1629_1857_874_668_3324_1742_3443	Training	100% Data	All
E. coli	SAMEA5970967	11_37_1148_2229_1688_2377_1629_1857_874_668_3324_1742_3443	Training	100% Data	All
E. coli	SAMN35724711	11_37_1148_2229_1688_2377_1629_1857_874_668_3324_1742_3443	Training	100% Data	All
E. coli	SAMN15774112	11_37_1148_2229_1688_2377_1629_1857_874_668_3324_1742_3443	Training	100% Data	All
E. coli	SAMEA110363049	11_37_1148_2229_1688_2377_1629_1857_874_668_3324_1742_3443	Training	100% Data	All
E. coli	SAMEA112764590	11_37_1148_2229_1688_2377_1629_1857_874_668_3324_1742_3443	Training	100% Data	All
E. coli	SAMN14083857	11_37_1148_2229_1688_2377_1629_1857_874_668_3324_1742_3443	Training	100% Data	All
E. coli	SAMEA5882062	11_37_1148_2229_1688_2377_1629_1857_874_668_3324_1742_3443	Training	100% Data	All
E. coli	SAMN14350081	11_37_1148_2229_1688_2377_1629_1857_874_668_3324_1742_3443	Training	100% Data	All
E. coli	SAMN14503678	11_37_1148_2229_1688_2377_1629_1857_874_668_3324_1742_3443	Training	100% Data	All
E. coli	SAMN29492343	11_37_1148_2229_1688_2377_1629_1857_874_668_3324_1742_3443	Training	100% Data	All
E. coli	SAMN30470046	11_37_1148_2229_1688_2377_1629_1857_874_668_3324_1742_3443	Training	100% Data	All
E. coli	SAMN30414625	11_37_1148_2229_1688_2377_1629_1857_874_668_3324_1742_3443	Training	100% Data	All
E. coli	SAMN42357680	11_37_1148_2229_1688_2377_1629_1857_874_668_3324_1742_3443	Training	100% Data	All
E. coli	SAMN15488686	11_37_1148_2229_1688_2377_1629_1857_874_668_3324_1742_3443	Training	100% Data	All
E. coli	SAMEA9478000	11_37_1148_2229_1688_2377_1629_1857_874_668_3324_1742_3443	Training	100% Data	All
E. coli	SAMEA111269062	11_37_1148_2229_1688_2377_1629_1857_874_668_3324_1742_3443	Training	100% Data	All
E. coli	SAMEA111551606	11_37_1148_2229_1688_2377_1629_1857_874_668_3324_1742_3443	Training	100% Data	All
E. coli	SAMN35724269	11_37_1148_2229_1688_2377_1629_1857_874_668_3324_1742_3443	Training	100% Data	All
E. coli	SAMEA110359680	11_37_1148_2229_1688_2377_1629_1857_874_668_3324_1742_3443	Training	100% Data	All
E. coli	SAMN33326265	11_37_1148_2229_1688_2377_1629_1857_874_668_3324_1742_3443	Training	100% Data	All
E. coli	SAMEA111266775	11_37_1148_2229_1688_2377_1629_1857_874_668_3324_1742_3443	Training	100% Data	All
E. coli	SAMN25849619	11_37_1148_2229_1688_2377_1629_1857_874_668_3324_1742_3443	Training	100% Data	All
E. coli	SAMEA111522410	11_37_1148_2229_1688_2377_1629_1857_874_668_3324_1742_3443	Training	100% Data	All
E. coli	SAMEA5610929	11_37_1148_2229_1688_2377_1629_1857_874_668_3324_1742_3443	Training	100% Data	All
E. coli	SAMN41091818	11_37_1148_2229_1688_2377_1629_1857_874_668_3324_1742_3443	Training	100% Data	All
E. coli	SAMN10367096	11_37_1148_2229_1688_2377_1629_1857_874_668_3324_1742_3443	Training	100% Data	All
E. coli	SAMD00126593	11_37_1148_2229_1688_2377_1629_1857_874_668_3324_1742_3443	Training	100% Data	All
E. coli	SAMEA112953695	11_37_1148_2229_1688_2377_1629_1857_874_668_3324_1742_3443	Training	100% Data	All
E. coli	SAMD00148596	11_37_1148_2229_1688_2377_1629_1857_874_668_3324_1742_3443	Training	100% Data	All
E. coli	SAMN28668301	11_37_1148_2229_1688_2377_1629_1857_874_668_3324_1742_3443	Training	100% Data	All
E. coli	SAMN11658523	11_37_1148_2229_1688_2377_1629_1857_874_668_3324_1742_3443	Training	100% Data	All
E. coli	SAMD00393909	11_37_1148_2229_1688_2377_1629_1857_874_668_3324_1742_3443	Training	100% Data	All
E. coli	SAMEA5715153	11_37_1148_2229_1688_2377_1629_1857_874_668_3324_1742_3443	Training	100% Data	All
E. coli	SAMN12360025	11_37_1148_2229_1688_2377_1629_1857_874_668_3324_1742_3443	Training	100% Data	All
E. coli	SAMD00077462	11_37_1148_2229_1688_2377_1629_1857_874_668_3324_1742_3443	Training	100% Data	All
E. coli	SAMN02628561	11_37_1148_2229_1688_2377_1629_1857_874_668_3324_1742_3443	Training	100% Data	All
E. coli	SAMN13911721	11_37_1148_2229_1688_2377_1629_1857_874_668_3324_1742_3443	Training	100% Data	All
E. coli	SAMEA112250941	11_37_1148_2229_1688_2377_1629_1857_874_668_3324_1742_3443	Training	100% Data	All
E. coli	SAMN08522366	11_37_1148_2229_1688_2377_1629_1857_874_668_3324_1742_3443	Training	100% Data	All
E. coli	SAMN32919382	11_37_1148_2229_1688_2377_1629_1857_874_668_3324_1742_3443	Training	100% Data	All
E. coli	SAMN28577650	11_37_1148_2229_1688_2377_1629_1857_874_668_3324_1742_3443	Training	100% Data	All
E. coli	SAMN30282646	11_37_1148_2229_1688_2377_1629_1857_874_668_3324_1742_3443	Training	100% Data	All
E. coli	SAMEA110237354	11_37_1148_2229_1688_2377_1629_1857_874_668_3324_1742_3443	Training	100% Data	All
E. coli	SAMN18191611	11_37_1148_2229_1688_2377_1629_1857_874_668_3324_1742_3443	Training	100% Data	All
E. coli	SAMEA10301259	11_37_1148_2229_1688_2377_1629_1857_874_668_3324_1742_3443	Training	100% Data	All
E. coli	SAMEA104292522	11_37_1148_2229_1688_2377_1629_1857_874_668_3324_1742_3443	Training	100% Data	All
E. coli	SAMEA9696953	11_37_1148_2229_1688_2377_1629_1857_874_668_3324_1742_3443	Training	100% Data	All
E. coli	SAMN19016845	11_37_1148_2229_1688_2377_1629_1857_874_668_3324_1742_3443	Training	100% Data	All
E. coli	SAMEA7817300	11_37_1148_2229_1688_2377_1629_1857_874_668_3324_1742_3443	Training	100% Data	All
E. coli	SAMN14127572	11_37_1148_2229_1688_2377_1629_1857_874_668_3324_1742_3443	Training	100% Data	All
E. coli	SAMN07987849	11_37_1148_2229_1688_2377_1629_1857_874_668_3324_1742_3443	Training	100% Data	All
E. coli	SAMN21238990	11_37_1148_2229_1688_2377_1629_1857_874_668_3324_1742_3443	Training	100% Data	All
E. coli	SAMEA2385658	11_37_1148_2229_1688_2377_1629_1857_874_668_3324_1742_3443	Training	100% Data	All
E. coli	SAMEA5611252	11_37_1148_2229_1688_2377_1629_1857_874_668_3324_1742_3443	Training	100% Data	All
E. coli	SAMEA4062585	11_37_1148_2229_1688_2377_1629_1857_874_668_3324_1742_3443	Training	100% Data	All
E. coli	SAMN41084304	11_37_1148_2229_1688_2377_1629_1857_874_668_3324_1742_3443	Training	100% Data	All
E. coli	SAMN07955809	11_37_1148_2229_1688_2377_1629_1857_874_668_3324_1742_3443	Training	100% Data	All
E. coli	SAMEA1062022	11_37_1148_2229_1688_2377_1629_1857_874_668_3324_1742_3443	Training	100% Data	All
E. coli	SAMN12738482	11_37_1148_2229_1688_2377_1629_1857_874_668_3324_1742_3443	Training	100% Data	All
E. coli	SAMN17038892	11_37_1148_2229_1688_2377_1629_1857_874_668_3324_1742_3443	Training	100% Data	All
E. coli	SAMN19016937	11_37_1148_2229_1688_2377_1629_1857_874_668_3324_1742_3443	Training	100% Data	All
E. coli	SAMN14734266	11_37_1148_2229_1688_2377_1629_1857_874_668_3324_1742_3443	Training	100% Data	All
E. coli	SAMN13898875	11_37_1148_2229_1688_2377_1629_1857_874_668_3324_1742_3443	Training	100% Data	All
E. coli	SAMN07747806	11_37_1148_2229_1688_2377_1629_1857_874_668_3324_1742_3443	Training	100% Data	All
E. coli	SAMEA111267916	11_37_1148_2229_1688_2377_1629_1857_874_668_3324_1742_3443	Training	100% Data	All
E. coli	SAMEA8227221	11_37_1148_2229_1688_2377_1629_1857_874_668_3324_1742_3443	Training	100% Data	All
E. coli	SAMEA7457213	11_37_1148_2229_1688_2377_1629_1857_874_668_3324_1742_3443	Training	100% Data	All
E. coli	SAMEA12365121	11_37_1148_2229_1688_2377_1629_1857_874_668_3324_1742_3443	Training	100% Data	All
E. coli	SAMN33937694	11_37_1148_2229_1688_2377_1629_1857_874_668_3324_1742_3443	Training	100% Data	All
E. coli	SAMN05414509	11_37_1148_2229_1688_2377_1629_1857_874_668_3324_1742_3443	Training	100% Data	All
E. coli	SAMN42038149	11_37_1148_2229_1688_2377_1629_1857_874_668_3324_1742_3443	Training	100% Data	All
E. coli	SAMN42231605	11_37_1148_2229_1688_2377_1629_1857_874_668_3324_1742_3443	Training	100% Data	All
E. coli	SAMEA104027514	11_37_1148_2229_1688_2377_1629_1857_874_668_3324_1742_3443	Training	100% Data	All
E. coli	SAMN18320184	11_37_1148_2229_1688_2377_1629_1857_874_668_3324_1742_3443	Training	100% Data	All
E. coli	SAMN41516032	11_37_1148_2229_1688_2377_1629_1857_874_668_3324_1742_3443	Training	100% Data	All
E. coli	SAMN09724897	11_37_1148_2229_1688_2377_1629_1857_874_668_3324_1742_3443	Training	100% Data	All
E. coli	SAMN32739176	11_37_1148_2229_1688_2377_1629_1857_874_668_3324_1742_3443	Training	100% Data	All
E. coli	SAMEA26766418	11_37_1148_2229_1688_2377_1629_1857_874_668_3324_1742_3443	Training	100% Data	All
E. coli	SAMN08581715	11_37_1148_2229_1688_2377_1629_1857_874_668_3324_1742_3443	Training	100% Data	All
E. coli	SAMN08167633	11_37_1148_2229_1688_2377_1629_1857_874_668_3324_1742_3443	Training	100% Data	All
E. coli	SAMN19016846	11_37_1148_2229_1688_2377_1629_1857_874_668_3324_1742_3443	Training	100% Data	All
E. coli	SAMN42744416	11_37_1148_2229_1688_2377_1629_1857_874_668_3324_1742_3443	Training	100% Data	All
E. coli	SAMEA104292526	11_37_1148_2229_1688_2377_1629_1857_874_668_3324_1742_3443	Training	100% Data	All
E. coli	SAMN17042950	11_37_1148_2229_1688_2377_1629_1857_874_668_3324_1742_3443	Training	100% Data	All
E. coli	SAMN19776965	11_37_1148_2229_1688_2377_1629_1857_874_668_3324_1742_3443	Training	100% Data	All
E. coli	SAMEA110359509	11_37_1148_2229_1688_2377_1629_1857_874_668_3324_1742_3443	Training	100% Data	All
E. coli	SAMN17039264	11_37_1148_2229_1688_2377_1629_1857_874_668_3324_1742_3443	Training	100% Data	All
E. coli	SAMN39621634	11_37_1148_2229_1688_2377_1629_1857_874_668_3324_1742_3443	Training	100% Data	All
E. coli	SAMN13024096	11_37_1148_2229_1688_2377_1629_1857_874_668_3324_1742_3443	Training	100% Data	All
E. coli	SAMN32877213	11_37_1148_2229_1688_2377_1629_1857_874_668_3324_1742_3443	Training	100% Data	All
E. coli	SAMN19645600	11_37_1148_2229_1688_2377_1629_1857_874_668_3324_1742_3443	Training	100% Data	All
E. coli	SAMN25553822	11_37_1148_2229_1688_2377_1629_1857_874_668_3324_1742_3443	Training	100% Data	All
E. coli	SAMN04913876	11_37_1148_2229_1688_2377_1629_1857_874_668_3324_1742_3443	Training	100% Data	All
E. coli	SAMN14127453	11_37_1148_2229_1688_2377_1629_1857_874_668_3324_1742_3443	Training	100% Data	All
E. coli	SAMN40748847	11_37_1148_2229_1688_2377_1629_1857_874_668_3324_1742_3443	Training	100% Data	All
E. coli	SAMN18292583	11_37_1148_2229_1688_2377_1629_1857_874_668_3324_1742_3443	Training	100% Data	All
E. coli	SAMN40121512	11_37_1148_2229_1688_2377_1629_1857_874_668_3324_1742_3443	Training	100% Data	All
E. coli	SAMEA115627198	11_37_1148_2229_1688_2377_1629_1857_874_668_3324_1742_3443	Training	100% Data	All
E. coli	SAMN14487745	11_37_1148_2229_1688_2377_1629_1857_874_668_3324_1742_3443	Training	100% Data	All
E. coli	SAMN07678333	11_37_1148_2229_1688_2377_1629_1857_874_668_3324_1742_3443	Training	100% Data	All
E. coli	SAMN18104163	11_37_1148_2229_1688_2377_1629_1857_874_668_3324_1742_3443	Training	100% Data	All
E. coli	SAMN08963766	11_37_1148_2229_1688_2377_1629_1857_874_668_3324_1742_3443	Training	100% Data	All
E. coli	SAMN13996908	11_37_1148_2229_1688_2377_1629_1857_874_668_3324_1742_3443	Training	100% Data	All
E. coli	SAMEA6422608	11_37_1148_2229_1688_2377_1629_1857_874_668_3324_1742_3443	Training	100% Data	All
E. coli	SAMEA111523453	11_37_1148_2229_1688_2377_1629_1857_874_668_3324_1742_3443	Training	100% Data	All
E. coli	SAMEA4043194	11_37_1148_2229_1688_2377_1629_1857_874_668_3324_1742_3443	Training	100% Data	All
E. coli	SAMN39832378	11_37_1148_2229_1688_2377_1629_1857_874_668_3324_1742_3443	Training	100% Data	All
E. coli	SAMN12359886	11_37_1148_2229_1688_2377_1629_1857_874_668_3324_1742_3443	Training	100% Data	All
E. coli	SAMN37429640	11_37_1148_2229_1688_2377_1629_1857_874_668_3324_1742_3443	Training	100% Data	All
E. coli	SAMEA5610864	11_37_1148_2229_1688_2377_1629_1857_874_668_3324_1742_3443	Training	100% Data	All
E. coli	SAMN08146262	11_37_1148_2229_1688_2377_1629_1857_874_668_3324_1742_3443	Training	100% Data	All
E. coli	SAMN30414782	11_37_1148_2229_1688_2377_1629_1857_874_668_3324_1742_3443	Training	100% Data	All
E. coli	SAMN09866851	11_37_1148_2229_1688_2377_1629_1857_874_668_3324_1742_3443	Training	100% Data	All
E. coli	SAMEA6241023	11_37_1148_2229_1688_2377_1629_1857_874_668_3324_1742_3443	Training	100% Data	All
E. coli	SAMEA110359574	11_37_1148_2229_1688_2377_1629_1857_874_668_3324_1742_3443	Training	100% Data	All
E. coli	SAMN04992528	11_37_1148_2229_1688_2377_1629_1857_874_668_3324_1742_3443	Training	100% Data	All
E. coli	SAMN12008086	11_37_1148_2229_1688_2377_1629_1857_874_668_3324_1742_3443	Training	100% Data	All
E. coli	SAMN12347827	11_37_1148_2229_1688_2377_1629_1857_874_668_3324_1742_3443	Training	100% Data	All
E. coli	SAMN25232978	11_37_1148_2229_1688_2377_1629_1857_874_668_3324_1742_3443	Training	100% Data	All
E. coli	SAMN10086360	11_37_1148_2229_1688_2377_1629_1857_874_668_3324_1742_3443	Training	100% Data	All
E. coli	SAMN13829816	11_37_1148_2229_1688_2377_1629_1857_874_668_3324_1742_3443	Training	100% Data	All
E. coli	SAMN03358764	11_37_1148_2229_1688_2377_1629_1857_874_668_3324_1742_3443	Training	100% Data	All
E. coli	SAMN05170671	11_37_1148_2229_1688_2377_1629_1857_874_668_3324_1742_3443	Training	100% Data	All
E. coli	SAMN36988419	11_37_1148_2229_1688_2377_1629_1857_874_668_3324_1742_3443	Training	100% Data	All
E. coli	SAMN16245232	11_37_1148_2229_1688_2377_1629_1857_874_668_3324_1742_3443	Training	100% Data	All
E. coli	SAMN09444240	11_37_1148_2229_1688_2377_1629_1857_874_668_3324_1742_3443	Training	100% Data	All
E. coli	SAMEA3472089	11_37_1148_2229_1688_2377_1629_1857_874_668_3324_1742_3443	Training	100% Data	All
E. coli	SAMN20602936	11_37_1148_2229_1688_2377_1629_1857_874_668_3324_1742_3443	Training	100% Data	All
E. coli	SAMN37110978	11_37_1148_2229_1688_2377_1629_1857_874_668_3324_1742_3443	Training	100% Data	All
E. coli	SAMEA111266593	11_37_1148_2229_1688_2377_1629_1857_874_668_3324_1742_3443	Training	100% Data	All
E. coli	SAMEA5936790	11_37_1148_2229_1688_2377_1629_1857_874_668_3324_1742_3443	Training	100% Data	All
E. coli	SAMEA115084367	11_37_1148_2229_1688_2377_1629_1857_874_668_3324_1742_3443	Training	100% Data	All
E. coli	SAMEA110360045	11_37_1148_2229_1688_2377_1629_1857_874_668_3324_1742_3443	Training	100% Data	All
E. coli	SAMEA5732302	11_37_1148_2229_1688_2377_1629_1857_874_668_3324_1742_3443	Training	100% Data	All
E. coli	SAMN19016961	11_37_1148_2229_1688_2377_1629_1857_874_668_3324_1742_3443	Training	100% Data	All
E. coli	SAMN12236550	11_37_1148_2229_1688_2377_1629_1857_874_668_3324_1742_3443	Training	100% Data	All
E. coli	SAMEA7290557	11_37_1148_2229_1688_2377_1629_1857_874_668_3324_1742_3443	Training	100% Data	All
E. coli	SAMN35877888	11_37_1148_2229_1688_2377_1629_1857_874_668_3324_1742_3443	Training	100% Data	All
E. coli	SAMN16722098	11_37_1148_2229_1688_2377_1629_1857_874_668_3324_1742_3443	Training	100% Data	All
E. coli	SAMN12738481	11_37_1148_2229_1688_2377_1629_1857_874_668_3324_1742_3443	Training	100% Data	All
E. coli	SAMN32885980	11_37_1148_2229_1688_2377_1629_1857_874_668_3324_1742_3443	Training	100% Data	All
E. coli	SAMEA110359781	11_37_1148_2229_1688_2377_1629_1857_874_668_3324_1742_3443	Training	100% Data	All
E. coli	SAMN12797188	11_37_1148_2229_1688_2377_1629_1857_874_668_3324_1742_3443	Training	100% Data	All
E. coli	SAMN23605159	11_37_1148_2229_1688_2377_1629_1857_874_668_3324_1742_3443	Training	100% Data	All
E. coli	SAMEA6102323	11_37_1148_2229_1688_2377_1629_1857_874_668_3324_1742_3443	Training	100% Data	All
E. coli	SAMN12008078	11_37_1148_2229_1688_2377_1629_1857_874_668_3324_1742_3443	Training	100% Data	All
E. coli	SAMN40996271	11_37_1148_2229_1688_2377_1629_1857_874_668_3324_1742_3443	Training	100% Data	All
E. coli	SAMN12438538	11_37_1148_2229_1688_2377_1629_1857_874_668_3324_1742_3443	Training	100% Data	All
E. coli	SAMN26305171	11_37_1148_2229_1688_2377_1629_1857_874_668_3324_1742_3443	Training	100% Data	All
E. coli	SAMN40761695	11_37_1148_2229_1688_2377_1629_1857_874_668_3324_1742_3443	Training	100% Data	All
E. coli	SAMN30414749	11_37_1148_2229_1688_2377_1629_1857_874_668_3324_1742_3443	Training	100% Data	All
E. coli	SAMN30416377	11_37_1148_2229_1688_2377_1629_1857_874_668_3324_1742_3443	Training	100% Data	All
E. coli	SAMN20429906	11_37_1148_2229_1688_2377_1629_1857_874_668_3324_1742_3443	Training	100% Data	All
E. coli	SAMN36416401	11_37_1148_2229_1688_2377_1629_1857_874_668_3324_1742_3443	Training	100% Data	All
E. coli	SAMN33142422	11_37_1148_2229_1688_2377_1629_1857_874_668_3324_1742_3443	Training	100% Data	All
E. coli	SAMN18292633	11_37_1148_2229_1688_2377_1629_1857_874_668_3324_1742_3443	Training	100% Data	All
E. coli	SAMEA111270634	11_37_1148_2229_1688_2377_1629_1857_874_668_3324_1742_3443	Training	100% Data	All
E. coli	SAMN33745768	11_37_1148_2229_1688_2377_1629_1857_874_668_3324_1742_3443	Training	100% Data	All
E. coli	SAMN17103524	11_37_1148_2229_1688_2377_1629_1857_874_668_3324_1742_3443	Training	100% Data	All
E. coli	SAMN37999887	11_37_1148_2229_1688_2377_1629_1857_874_668_3324_1742_3443	Training	100% Data	All
E. coli	SAMN07488851	11_37_1148_2229_1688_2377_1629_1857_874_668_3324_1742_3443	Training	100% Data	All
E. coli	SAMN41330280	11_37_1148_2229_1688_2377_1629_1857_874_668_3324_1742_3443	Training	100% Data	All
E. coli	SAMN08611210	11_37_1148_2229_1688_2377_1629_1857_874_668_3324_1742_3443	Training	100% Data	All
E. coli	SAMN00829364	11_37_1148_2229_1688_2377_1629_1857_874_668_3324_1742_3443	Training	100% Data	All
E. coli	SAMN12587924	11_37_1148_2229_1688_2377_1629_1857_874_668_3324_1742_3443	Training	100% Data	All
E. coli	SAMN11657399	11_37_1148_2229_1688_2377_1629_1857_874_668_3324_1742_3443	Training	100% Data	All
E. coli	SAMEA5621352	11_37_1148_2229_1688_2377_1629_1857_874_668_3324_1742_3443	Training	100% Data	All
E. coli	SAMN16484128	11_37_1148_2229_1688_2377_1629_1857_874_668_3324_1742_3443	Training	100% Data	All
E. coli	SAMEA111266697	11_37_1148_2229_1688_2377_1629_1857_874_668_3324_1742_3443	Training	100% Data	All
E. coli	SAMN04339723	11_37_1148_2229_1688_2377_1629_1857_874_668_3324_1742_3443	Training	100% Data	All
E. coli	SAMEA8227200	11_37_1148_2229_1688_2377_1629_1857_874_668_3324_1742_3443	Training	100% Data	All
E. coli	SAMN05439377	11_37_1148_2229_1688_2377_1629_1857_874_668_3324_1742_3443	Training	100% Data	All
E. coli	SAMN32919458	11_37_1148_2229_1688_2377_1629_1857_874_668_3324_1742_3443	Training	100% Data	All
E. coli	SAMN07987842	11_37_1148_2229_1688_2377_1629_1857_874_668_3324_1742_3443	Training	100% Data	All
E. coli	SAMN32235052	11_37_1148_2229_1688_2377_1629_1857_874_668_3324_1742_3443	Training	100% Data	All
E. coli	SAMN33827402	11_37_1148_2229_1688_2377_1629_1857_874_668_3324_1742_3443	Training	100% Data	All
E. coli	SAMN22737978	11_37_1148_2229_1688_2377_1629_1857_874_668_3324_1742_3443	Training	100% Data	All
E. coli	SAMEA7584365	11_37_1148_2229_1688_2377_1629_1857_874_668_3324_1742_3443	Training	100% Data	All
E. coli	SAMN30713565	11_37_1148_2229_1688_2377_1629_1857_874_668_3324_1742_3443	Training	100% Data	All
E. coli	SAMN24669295	11_37_1148_2229_1688_2377_1629_1857_874_668_3324_1742_3443	Training	100% Data	All
E. coli	SAMN10839957	11_37_1148_2229_1688_2377_1629_1857_874_668_3324_1742_3443	Training	100% Data	All
E. coli	SAMN23843964	11_37_1148_2229_1688_2377_1629_1857_874_668_3324_1742_3443	Training	100% Data	All
E. coli	SAMN28205189	11_37_1148_2229_1688_2377_1629_1857_874_668_3324_1742_3443	Training	100% Data	All
E. coli	SAMN23586044	11_37_1148_2229_1688_2377_1629_1857_874_668_3324_1742_3443	Training	100% Data	All
E. coli	SAMEA111266901	11_37_1148_2229_1688_2377_1629_1857_874_668_3324_1742_3443	Training	100% Data	All
E. coli	SAMD00515063	11_37_1148_2229_1688_2377_1629_1857_874_668_3324_1742_3443	Training	100% Data	All
E. coli	SAMN40074574	11_37_1148_2229_1688_2377_1629_1857_874_668_3324_1742_3443	Training	100% Data	All
E. coli	SAMEA110236984	11_37_1148_2229_1688_2377_1629_1857_874_668_3324_1742_3443	Training	100% Data	All
E. coli	SAMN06641814	11_37_1148_2229_1688_2377_1629_1857_874_668_3324_1742_3443	Training	100% Data	All
E. coli	SAMN22896082	11_37_1148_2229_1688_2377_1629_1857_874_668_3324_1742_3443	Training	100% Data	All
E. coli	SAMD00281865	11_37_1148_2229_1688_2377_1629_1857_874_668_3324_1742_3443	Training	100% Data	All
E. coli	SAMN18796977	11_37_1148_2229_1688_2377_1629_1857_874_668_3324_1742_3443	Training	100% Data	All
E. coli	SAMN33785644	11_37_1148_2229_1688_2377_1629_1857_874_668_3324_1742_3443	Training	100% Data	All
E. coli	SAMN26427057	11_37_1148_2229_1688_2377_1629_1857_874_668_3324_1742_3443	Training	100% Data	All
E. coli	SAMEA7871818	11_37_1148_2229_1688_2377_1629_1857_874_668_3324_1742_3443	Training	100% Data	All
E. coli	SAMN11042434	11_37_1148_2229_1688_2377_1629_1857_874_668_3324_1742_3443	Training	100% Data	All
E. coli	SAMN42371323	11_37_1148_2229_1688_2377_1629_1857_874_668_3324_1742_3443	Training	100% Data	All
E. coli	SAMEA7584266	11_37_1148_2229_1688_2377_1629_1857_874_668_3324_1742_3443	Training	100% Data	All
E. coli	SAMN19677750	11_37_1148_2229_1688_2377_1629_1857_874_668_3324_1742_3443	Training	100% Data	All
E. coli	SAMEA7608659	11_37_1148_2229_1688_2377_1629_1857_874_668_3324_1742_3443	Training	100% Data	All
E. coli	SAMD00053097	11_37_1148_2229_1688_2377_1629_1857_874_668_3324_1742_3443	Training	100% Data	All
E. coli	SAMN05607341	11_37_1148_2229_1688_2377_1629_1857_874_668_3324_1742_3443	Training	100% Data	All
E. coli	SAMN30697510	11_37_1148_2229_1688_2377_1629_1857_874_668_3324_1742_3443	Training	100% Data	All
E. coli	SAMN16913963	11_37_1148_2229_1688_2377_1629_1857_874_668_3324_1742_3443	Training	100% Data	All
E. coli	SAMN37790529	11_37_1148_2229_1688_2377_1629_1857_874_668_3324_1742_3443	Training	100% Data	All
E. coli	SAMD00262418	11_37_1148_2229_1688_2377_1629_1857_874_668_3324_1742_3443	Training	100% Data	All
E. coli	SAMN25351603	11_37_1148_2229_1688_2377_1629_1857_874_668_3324_1742_3443	Training	100% Data	All
E. coli	SAMN36057878	11_37_1148_2229_1688_2377_1629_1857_874_668_3324_1742_3443	Training	100% Data	All
E. coli	SAMN08273758	11_37_1148_2229_1688_2377_1629_1857_874_668_3324_1742_3443	Training	100% Data	All
E. coli	SAMEA111271032	11_37_1148_2229_1688_2377_1629_1857_874_668_3324_1742_3443	Training	100% Data	All
E. coli	SAMEA9132486	11_37_1148_2229_1688_2377_1629_1857_874_668_3324_1742_3443	Training	100% Data	All
E. coli	SAMN40442806	11_37_1148_2229_1688_2377_1629_1857_874_668_3324_1742_3443	Training	100% Data	All
E. coli	SAMN31077344	11_37_1148_2229_1688_2377_1629_1857_874_668_3324_1742_3443	Training	100% Data	All
E. coli	SAMN14503616	11_37_1148_2229_1688_2377_1629_1857_874_668_3324_1742_3443	Training	100% Data	All
E. coli	SAMEA9334305	11_37_1148_2229_1688_2377_1629_1857_874_668_3324_1742_3443	Training	100% Data	All
E. coli	SAMN14969234	11_37_1148_2229_1688_2377_1629_1857_874_668_3324_1742_3443	Training	100% Data	All
E. coli	SAMN32874535	11_37_1148_2229_1688_2377_1629_1857_874_668_3324_1742_3443	Training	100% Data	All
E. coli	SAMN15774096	11_37_1148_2229_1688_2377_1629_1857_874_668_3324_1742_3443	Training	100% Data	All
E. coli	SAMN37211363	11_37_1148_2229_1688_2377_1629_1857_874_668_3324_1742_3443	Training	100% Data	All
E. coli	SAMN32358526	11_37_1148_2229_1688_2377_1629_1857_874_668_3324_1742_3443	Training	100% Data	All
E. coli	SAMEA110359714	11_37_1148_2229_1688_2377_1629_1857_874_668_3324_1742_3443	Training	100% Data	All
E. coli	SAMEA104128366	11_37_1148_2229_1688_2377_1629_1857_874_668_3324_1742_3443	Training	100% Data	All
E. coli	SAMN38334755	11_37_1148_2229_1688_2377_1629_1857_874_668_3324_1742_3443	Training	100% Data	All
E. coli	SAMN08235529	11_37_1148_2229_1688_2377_1629_1857_874_668_3324_1742_3443	Training	100% Data	All
E. coli	SAMN37211151	11_37_1148_2229_1688_2377_1629_1857_874_668_3324_1742_3443	Training	100% Data	All
E. coli	SAMEA6163645	11_37_1148_2229_1688_2377_1629_1857_874_668_3324_1742_3443	Training	100% Data	All
E. coli	SAMEA4062240	11_37_1148_2229_1688_2377_1629_1857_874_668_3324_1742_3443	Training	100% Data	All
E. coli	SAMN28115932	11_37_1148_2229_1688_2377_1629_1857_874_668_3324_1742_3443	Training	100% Data	All
E. coli	SAMEA5610708	11_37_1148_2229_1688_2377_1629_1857_874_668_3324_1742_3443	Training	100% Data	All
E. coli	SAMEA112953678	11_37_1148_2229_1688_2377_1629_1857_874_668_3324_1742_3443	Training	100% Data	All
E. coli	SAMN04279513	11_37_1148_2229_1688_2377_1629_1857_874_668_3324_1742_3443	Training	100% Data	All
E. coli	SAMN14350022	11_37_1148_2229_1688_2377_1629_1857_874_668_3324_1742_3443	Training	100% Data	All
E. coli	SAMN19316740	11_37_1148_2229_1688_2377_1629_1857_874_668_3324_1742_3443	Training	100% Data	All
E. coli	SAMN15774110	11_37_1148_2229_1688_2377_1629_1857_874_668_3324_1742_3443	Training	100% Data	All
E. coli	SAMEA104652986	11_37_1148_2229_1688_2377_1629_1857_874_668_3324_1742_3443	Training	100% Data	All
E. coli	SAMN04942833	11_37_1148_2229_1688_2377_1629_1857_874_668_3324_1742_3443	Training	100% Data	All
E. coli	SAMN19783234	11_37_1148_2229_1688_2377_1629_1857_874_668_3324_1742_3443	Training	100% Data	All
E. coli	SAMN23827511	11_37_1148_2229_1688_2377_1629_1857_874_668_3324_1742_3443	Training	100% Data	All
E. coli	SAMN38414584	11_37_1148_2229_1688_2377_1629_1857_874_668_3324_1742_3443	Training	100% Data	All
E. coli	SAMEA14019033	11_37_1148_2229_1688_2377_1629_1857_874_668_3324_1742_3443	Training	100% Data	All
E. coli	SAMEA115084472	11_37_1148_2229_1688_2377_1629_1857_874_668_3324_1742_3443	Training	100% Data	All
E. coli	SAMN08797173	11_37_1148_2229_1688_2377_1629_1857_874_668_3324_1742_3443	Training	100% Data	All
E. coli	SAMN30415957	11_37_1148_2229_1688_2377_1629_1857_874_668_3324_1742_3443	Training	100% Data	All
E. coli	SAMEA104142904	11_37_1148_2229_1688_2377_1629_1857_874_668_3324_1742_3443	Training	100% Data	All
E. coli	SAMN28420913	11_37_1148_2229_1688_2377_1629_1857_874_668_3324_1742_3443	Training	100% Data	All
E. coli	SAMN03295454	11_37_1148_2229_1688_2377_1629_1857_874_668_3324_1742_3443	Training	100% Data	All
E. coli	SAMEA5621448	11_37_1148_2229_1688_2377_1629_1857_874_668_3324_1742_3443	Training	100% Data	All
E. coli	SAMN11848890	11_37_1148_2229_1688_2377_1629_1857_874_668_3324_1742_3443	Training	100% Data	All
E. coli	SAMN14078575	11_37_1148_2229_1688_2377_1629_1857_874_668_3324_1742_3443	Training	100% Data	All
E. coli	SAMEA115097149	11_37_1148_2229_1688_2377_1629_1857_874_668_3324_1742_3443	Training	100% Data	All
E. coli	SAMEA110237214	11_37_1148_2229_1688_2377_1629_1857_874_668_3324_1742_3443	Training	100% Data	All
E. coli	SAMEA7335877	11_37_1148_2229_1688_2377_1629_1857_874_668_3324_1742_3443	Training	100% Data	All
E. coli	SAMN37999862	11_37_1148_2229_1688_2377_1629_1857_874_668_3324_1742_3443	Training	100% Data	All
E. coli	SAMN20430121	11_37_1148_2229_1688_2377_1629_1857_874_668_3324_1742_3443	Training	100% Data	All
E. coli	SAMN19016862	11_37_1148_2229_1688_2377_1629_1857_874_668_3324_1742_3443	Training	100% Data	All
E. coli	SAMEA9696951	11_37_1148_2229_1688_2377_1629_1857_874_668_3324_1742_3443	Training	100% Data	All
E. coli	SAMN38414358	11_37_1148_2229_1688_2377_1629_1857_874_668_3324_1742_3443	Training	100% Data	All
E. coli	SAMN07747747	11_37_1148_2229_1688_2377_1629_1857_874_668_3324_1742_3443	Training	100% Data	All
E. coli	SAMEA4363126	11_37_1148_2229_1688_2377_1629_1857_874_668_3324_1742_3443	Training	100% Data	All
E. coli	SAMN08146192	11_37_1148_2229_1688_2377_1629_1857_874_668_3324_1742_3443	Training	100% Data	All
E. coli	SAMN30697780	11_37_1148_2229_1688_2377_1629_1857_874_668_3324_1742_3443	Training	100% Data	All
E. coli	SAMEA4427963	11_37_1148_2229_1688_2377_1629_1857_874_668_3324_1742_3443	Training	100% Data	All
E. coli	SAMEA115626808	11_37_1148_2229_1688_2377_1629_1857_874_668_3324_1742_3443	Training	100% Data	All
E. coli	SAMEA4061638	11_37_1148_2229_1688_2377_1629_1857_874_668_3324_1742_3443	Training	100% Data	All
E. coli	SAMN34993251	11_37_1148_2229_1688_2377_1629_1857_874_668_3324_1742_3443	Training	100% Data	All
E. coli	SAMN34234094	11_37_1148_2229_1688_2377_1629_1857_874_668_3324_1742_3443	Training	100% Data	All
E. coli	SAMN34385184	11_37_1148_2229_1688_2377_1629_1857_874_668_3324_1742_3443	Training	100% Data	All
E. coli	SAMEA3752383	11_37_1148_2229_1688_2377_1629_1857_874_668_3324_1742_3443	Training	100% Data	All
E. coli	SAMN21217579	11_37_1148_2229_1688_2377_1629_1857_874_668_3324_1742_3443	Training	100% Data	All
E. coli	SAMEA115833018	11_37_1148_2229_1688_2377_1629_1857_874_668_3324_1742_3443	Training	100% Data	All
E. coli	SAMN14127194	11_37_1148_2229_1688_2377_1629_1857_874_668_3324_1742_3443	Training	100% Data	All
E. coli	SAMN30416051	11_37_1148_2229_1688_2377_1629_1857_874_668_3324_1742_3443	Training	100% Data	All
E. coli	SAMN29334725	11_37_1148_2229_1688_2377_1629_1857_874_668_3324_1742_3443	Training	100% Data	All
E. coli	SAMN19777063	11_37_1148_2229_1688_2377_1629_1857_874_668_3324_1742_3443	Training	100% Data	All
E. coli	SAMN33815654	11_37_1148_2229_1688_2377_1629_1857_874_668_3324_1742_3443	Training	100% Data	All
E. coli	SAMEA9844041	11_37_1148_2229_1688_2377_1629_1857_874_668_3324_1742_3443	Training	100% Data	All
E. coli	SAMN10638626	11_37_1148_2229_1688_2377_1629_1857_874_668_3324_1742_3443	Training	100% Data	All
E. coli	SAMEA113906975	11_37_1148_2229_1688_2377_1629_1857_874_668_3324_1742_3443	Training	100% Data	All
E. coli	SAMEA7698301	11_37_1148_2229_1688_2377_1629_1857_874_668_3324_1742_3443	Training	100% Data	All
E. coli	SAMN14279019	11_37_1148_2229_1688_2377_1629_1857_874_668_3324_1742_3443	Training	100% Data	All
E. coli	SAMN40455378	11_37_1148_2229_1688_2377_1629_1857_874_668_3324_1742_3443	Training	100% Data	All
E. coli	SAMN23421346	11_37_1148_2229_1688_2377_1629_1857_874_668_3324_1742_3443	Training	100% Data	All
E. coli	SAMN29441172	11_37_1148_2229_1688_2377_1629_1857_874_668_3324_1742_3443	Training	100% Data	All
E. coli	SAMN16430162	11_37_1148_2229_1688_2377_1629_1857_874_668_3324_1742_3443	Training	100% Data	All
E. coli	SAMN23828505	11_37_1148_2229_1688_2377_1629_1857_874_668_3324_1742_3443	Training	100% Data	All
E. coli	SAMN17927452	11_37_1148_2229_1688_2377_1629_1857_874_668_3324_1742_3443	Training	100% Data	All
E. coli	SAMN20602267	11_37_1148_2229_1688_2377_1629_1857_874_668_3324_1742_3443	Training	100% Data	All
E. coli	SAMN41516036	11_37_1148_2229_1688_2377_1629_1857_874_668_3324_1742_3443	Training	100% Data	All
E. coli	SAMN38924741	11_37_1148_2229_1688_2377_1629_1857_874_668_3324_1742_3443	Training	100% Data	All
E. coli	SAMN14127221	11_37_1148_2229_1688_2377_1629_1857_874_668_3324_1742_3443	Training	100% Data	All
E. coli	SAMN34224257	11_37_1148_2229_1688_2377_1629_1857_874_668_3324_1742_3443	Training	100% Data	All
E. coli	SAMN27781897	11_37_1148_2229_1688_2377_1629_1857_874_668_3324_1742_3443	Training	100% Data	All
E. coli	SAMN27025102	11_37_1148_2229_1688_2377_1629_1857_874_668_3324_1742_3443	Training	100% Data	All
E. coli	SAMEA12365222	11_37_1148_2229_1688_2377_1629_1857_874_668_3324_1742_3443	Training	100% Data	All
E. coli	SAMN29790595	11_37_1148_2229_1688_2377_1629_1857_874_668_3324_1742_3443	Training	100% Data	All
E. coli	SAMN19783033	11_37_1148_2229_1688_2377_1629_1857_874_668_3324_1742_3443	Training	100% Data	All
E. coli	SAMN13045724	11_37_1148_2229_1688_2377_1629_1857_874_668_3324_1742_3443	Training	100% Data	All
E. coli	SAMEA10301108	11_37_1148_2229_1688_2377_1629_1857_874_668_3324_1742_3443	Training	100% Data	All
E. coli	SAMN31077486	11_37_1148_2229_1688_2377_1629_1857_874_668_3324_1742_3443	Training	100% Data	All
E. coli	SAMN05440431	11_37_1148_2229_1688_2377_1629_1857_874_668_3324_1742_3443	Training	100% Data	All
E. coli	SAMN25553835	11_37_1148_2229_1688_2377_1629_1857_874_668_3324_1742_3443	Training	100% Data	All
E. coli	SAMN40121510	11_37_1148_2229_1688_2377_1629_1857_874_668_3324_1742_3443	Training	100% Data	All
E. coli	SAMN08899174	11_37_1148_2229_1688_2377_1629_1857_874_668_3324_1742_3443	Training	100% Data	All
E. coli	SAMEA110354375	11_37_1148_2229_1688_2377_1629_1857_874_668_3324_1742_3443	Training	100% Data	All
E. coli	SAMN42500161	11_37_1148_2229_1688_2377_1629_1857_874_668_3324_1742_3443	Training	100% Data	All
E. coli	SAMEA8101069	11_37_1148_2229_1688_2377_1629_1857_874_668_3324_1742_3443	Training	100% Data	All
E. coli	SAMN26304587	11_37_1148_2229_1688_2377_1629_1857_874_668_3324_1742_3443	Training	100% Data	All
E. coli	SAMN36057871	11_37_1148_2229_1688_2377_1629_1857_874_668_3324_1742_3443	Training	100% Data	All
E. coli	SAMN11786641	11_37_1148_2229_1688_2377_1629_1857_874_668_3324_1742_3443	Training	100% Data	All
E. coli	SAMEA110359683	11_37_1148_2229_1688_2377_1629_1857_874_668_3324_1742_3443	Training	100% Data	All
E. coli	SAMN28834177	11_37_1148_2229_1688_2377_1629_1857_874_668_3324_1742_3443	Training	100% Data	All
E. coli	SAMN14409419	11_37_1148_2229_1688_2377_1629_1857_874_668_3324_1742_3443	Training	100% Data	All
E. coli	SAMN08969248	11_37_1148_2229_1688_2377_1629_1857_874_668_3324_1742_3443	Training	100% Data	All
E. coli	SAMN37211485	11_37_1148_2229_1688_2377_1629_1857_874_668_3324_1742_3443	Training	100% Data	All
E. coli	SAMN18191578	11_37_1148_2229_1688_2377_1629_1857_874_668_3324_1742_3443	Training	100% Data	All
E. coli	SAMN27524701	11_37_1148_2229_1688_2377_1629_1857_874_668_3324_1742_3443	Training	100% Data	All
E. coli	SAMN24589366	11_37_1148_2229_1688_2377_1629_1857_874_668_3324_1742_3443	Training	100% Data	All
E. coli	SAMN13334745	11_37_1148_2229_1688_2377_1629_1857_874_668_3324_1742_3443	Training	100% Data	All
E. coli	SAMEA12999887	11_37_1148_2229_1688_2377_1629_1857_874_668_3324_1742_3443	Training	100% Data	All
E. coli	SAMN11655346	11_37_1148_2229_1688_2377_1629_1857_874_668_3324_1742_3443	Training	100% Data	All
E. coli	SAMN07645986	11_37_1148_2229_1688_2377_1629_1857_874_668_3324_1742_3443	Training	100% Data	All
E. coli	SAMN30415859	11_37_1148_2229_1688_2377_1629_1857_874_668_3324_1742_3443	Training	100% Data	All
E. coli	SAMEA10634249	11_37_1148_2229_1688_2377_1629_1857_874_668_3324_1742_3443	Training	100% Data	All
E. coli	SAMEA5611290	11_37_1148_2229_1688_2377_1629_1857_874_668_3324_1742_3443	Training	100% Data	All
E. coli	SAMEA5741146	11_37_1148_2229_1688_2377_1629_1857_874_668_3324_1742_3443	Training	100% Data	All
E. coli	SAMD00393918	11_37_1148_2229_1688_2377_1629_1857_874_668_3324_1742_3443	Training	100% Data	All
E. coli	SAMN04992246	11_37_1148_2229_1688_2377_1629_1857_874_668_3324_1742_3443	Training	100% Data	All
E. coli	SAMN22305934	11_37_1148_2229_1688_2377_1629_1857_874_668_3324_1742_3443	Training	100% Data	All
E. coli	SAMN14485299	11_37_1148_2229_1688_2377_1629_1857_874_668_3324_1742_3443	Training	100% Data	All
E. coli	SAMEA104652993	11_37_1148_2229_1688_2377_1629_1857_874_668_3324_1742_3443	Training	100% Data	All
E. coli	SAMN17310595	11_37_1148_2229_1688_2377_1629_1857_874_668_3324_1742_3443	Training	100% Data	All
E. coli	SAMEA7457127	11_37_1148_2229_1688_2377_1629_1857_874_668_3324_1742_3443	Training	100% Data	All
E. coli	SAMEA5611107	11_37_1148_2229_1688_2377_1629_1857_874_668_3324_1742_3443	Training	100% Data	All
E. coli	SAMN06680921	11_37_1148_2229_1688_2377_1629_1857_874_668_3324_1742_3443	Training	100% Data	All
E. coli	SAMEA9334542	11_37_1148_2229_1688_2377_1629_1857_874_668_3324_1742_3443	Training	100% Data	All
E. coli	SAMEA7177435	11_37_1148_2229_1688_2377_1629_1857_874_668_3324_1742_3443	Training	100% Data	All
E. coli	SAMN27023218	11_37_1148_2229_1688_2377_1629_1857_874_668_3324_1742_3443	Training	100% Data	All
E. coli	SAMN15488705	11_37_1148_2229_1688_2377_1629_1857_874_668_3324_1742_3443	Training	100% Data	All
E. coli	SAMN32247419	11_37_1148_2229_1688_2377_1629_1857_874_668_3324_1742_3443	Training	100% Data	All
E. coli	SAMD00148615	11_37_1148_2229_1688_2377_1629_1857_874_668_3324_1742_3443	Training	100% Data	All
E. coli	SAMEA12999721	11_37_1148_2229_1688_2377_1629_1857_874_668_3324_1742_3443	Training	100% Data	All
E. coli	SAMN16722160	11_37_1148_2229_1688_2377_1629_1857_874_668_3324_1742_3443	Training	100% Data	All
E. coli	SAMN28534703	11_37_1148_2229_1688_2377_1629_1857_874_668_3324_1742_3443	Training	100% Data	All
E. coli	SAMN25353460	11_37_1148_2229_1688_2377_1629_1857_874_668_3324_1742_3443	Training	100% Data	All
E. coli	SAMEA6450668	11_37_1148_2229_1688_2377_1629_1857_874_668_3324_1742_3443	Training	100% Data	All
E. coli	SAMEA5855350	11_37_1148_2229_1688_2377_1629_1857_874_668_3324_1742_3443	Training	100% Data	All
E. coli	SAMN12359881	11_37_1148_2229_1688_2377_1629_1857_874_668_3324_1742_3443	Training	100% Data	All
E. coli	SAMN19783284	11_37_1148_2229_1688_2377_1629_1857_874_668_3324_1742_3443	Training	100% Data	All
E. coli	SAMN33796427	11_37_1148_2229_1688_2377_1629_1857_874_668_3324_1742_3443	Training	100% Data	All
E. coli	SAMN14465473	11_37_1148_2229_1688_2377_1629_1857_874_668_3324_1742_3443	Training	100% Data	All
E. coli	SAMN23385422	11_37_1148_2229_1688_2377_1629_1857_874_668_3324_1742_3443	Training	100% Data	All
E. coli	SAMN33272722	11_37_1148_2229_1688_2377_1629_1857_874_668_3324_1742_3443	Training	100% Data	All
E. coli	SAMN37211357	11_37_1148_2229_1688_2377_1629_1857_874_668_3324_1742_3443	Training	100% Data	All
E. coli	SAMN39518020	11_37_1148_2229_1688_2377_1629_1857_874_668_3324_1742_3443	Training	100% Data	All
E. coli	SAMN12676359	11_37_1148_2229_1688_2377_1629_1857_874_668_3324_1742_3443	Training	100% Data	All
E. coli	SAMEA5610603	11_37_1148_2229_1688_2377_1629_1857_874_668_3324_1742_3443	Training	100% Data	All
E. coli	SAMN33771795	11_37_1148_2229_1688_2377_1629_1857_874_668_3324_1742_3443	Training	100% Data	All
E. coli	SAMN40121526	11_37_1148_2229_1688_2377_1629_1857_874_668_3324_1742_3443	Training	100% Data	All
E. coli	SAMN39992789	11_37_1148_2229_1688_2377_1629_1857_874_668_3324_1742_3443	Training	100% Data	All
E. coli	SAMN25182222	11_37_1148_2229_1688_2377_1629_1857_874_668_3324_1742_3443	Training	100% Data	All
E. coli	SAMN41039421	11_37_1148_2229_1688_2377_1629_1857_874_668_3324_1742_3443	Training	100% Data	All
E. coli	SAMN07677903	11_37_1148_2229_1688_2377_1629_1857_874_668_3324_1742_3443	Training	100% Data	All
E. coli	SAMN14485294	11_37_1148_2229_1688_2377_1629_1857_874_668_3324_1742_3443	Training	100% Data	All
E. coli	SAMEA10302068	11_37_1148_2229_1688_2377_1629_1857_874_668_3324_1742_3443	Training	100% Data	All
E. coli	SAMN40918673	11_37_1148_2229_1688_2377_1629_1857_874_668_3324_1742_3443	Training	100% Data	All
E. coli	SAMEA7609286	11_37_1148_2229_1688_2377_1629_1857_874_668_3324_1742_3443	Training	100% Data	All
E. coli	SAMN11811391	11_37_1148_2229_1688_2377_1629_1857_874_668_3324_1742_3443	Training	100% Data	All
E. coli	SAMN32817610	11_37_1148_2229_1688_2377_1629_1857_874_668_3324_1742_3443	Training	100% Data	All
E. coli	SAMN07676639	11_37_1148_2229_1688_2377_1629_1857_874_668_3324_1742_3443	Training	100% Data	All
E. coli	SAMEA5610906	11_37_1148_2229_1688_2377_1629_1857_874_668_3324_1742_3443	Training	100% Data	All
E. coli	SAMEA5342619	11_37_1148_2229_1688_2377_1629_1857_874_668_3324_1742_3443	Training	100% Data	All
E. coli	SAMN10221316	11_37_1148_2229_1688_2377_1629_1857_874_668_3324_1742_3443	Training	100% Data	All
E. coli	SAMN12186279	11_37_1148_2229_1688_2377_1629_1857_874_668_3324_1742_3443	Training	100% Data	All
E. coli	SAMEA9849535	11_37_1148_2229_1688_2377_1629_1857_874_668_3324_1742_3443	Training	100% Data	All
E. coli	SAMN02802024	11_37_1148_2229_1688_2377_1629_1857_874_668_3324_1742_3443	Training	100% Data	All
E. coli	SAMEA9477832	11_37_1148_2229_1688_2377_1629_1857_874_668_3324_1742_3443	Training	100% Data	All
E. coli	SAMN21898587	11_37_1148_2229_1688_2377_1629_1857_874_668_3324_1742_3443	Training	100% Data	All
E. coli	SAMEA110237065	11_37_1148_2229_1688_2377_1629_1857_874_668_3324_1742_3443	Training	100% Data	All
E. coli	SAMN31751782	11_37_1148_2229_1688_2377_1629_1857_874_668_3324_1742_3443	Training	100% Data	All
E. coli	SAMN11372880	11_37_1148_2229_1688_2377_1629_1857_874_668_3324_1742_3443	Training	100% Data	All
E. coli	SAMN29827524	11_37_1148_2229_1688_2377_1629_1857_874_668_3324_1742_3443	Training	100% Data	All
E. coli	SAMN32818687	11_37_1148_2229_1688_2377_1629_1857_874_668_3324_1742_3443	Training	100% Data	All
E. coli	SAMN40411731	11_37_1148_2229_1688_2377_1629_1857_874_668_3324_1742_3443	Training	100% Data	All
E. coli	SAMN18191294	11_37_1148_2229_1688_2377_1629_1857_874_668_3324_1742_3443	Training	100% Data	All
E. coli	SAMN34353944	11_37_1148_2229_1688_2377_1629_1857_874_668_3324_1742_3443	Training	100% Data	All
E. coli	SAMN25849724	11_37_1148_2229_1688_2377_1629_1857_874_668_3324_1742_3443	Training	100% Data	All
E. coli	SAMEA12943864	11_37_1148_2229_1688_2377_1629_1857_874_668_3324_1742_3443	Training	100% Data	All
E. coli	SAMN25653708	11_37_1148_2229_1688_2377_1629_1857_874_668_3324_1742_3443	Training	100% Data	All
E. coli	SAMEA111505666	11_37_1148_2229_1688_2377_1629_1857_874_668_3324_1742_3443	Training	100% Data	All
E. coli	SAMN26422975	11_37_1148_2229_1688_2377_1629_1857_874_668_3324_1742_3443	Training	100% Data	All
E. coli	SAMEA111272371	11_37_1148_2229_1688_2377_1629_1857_874_668_3324_1742_3443	Training	100% Data	All
E. coli	SAMN19016820	11_37_1148_2229_1688_2377_1629_1857_874_668_3324_1742_3443	Training	100% Data	All
E. coli	SAMN41464987	11_37_1148_2229_1688_2377_1629_1857_874_668_3324_1742_3443	Training	100% Data	All
E. coli	SAMN37211265	11_37_1148_2229_1688_2377_1629_1857_874_668_3324_1742_3443	Training	100% Data	All
E. coli	SAMEA9844060	11_37_1148_2229_1688_2377_1629_1857_874_668_3324_1742_3443	Training	100% Data	All
E. coli	SAMN08387158	11_37_1148_2229_1688_2377_1629_1857_874_668_3324_1742_3443	Training	100% Data	All
E. coli	SAMN31538235	11_37_1148_2229_1688_2377_1629_1857_874_668_3324_1742_3443	Training	100% Data	All
E. coli	SAMEA5611961	11_37_1148_2229_1688_2377_1629_1857_874_668_3324_1742_3443	Training	100% Data	All
E. coli	SAMEA104378686	11_37_1148_2229_1688_2377_1629_1857_874_668_3324_1742_3443	Training	100% Data	All
E. coli	SAMN41516027	11_37_1148_2229_1688_2377_1629_1857_874_668_3324_1742_3443	Training	100% Data	All
E. coli	SAMEA111271807	11_37_1148_2229_1688_2377_1629_1857_874_668_3324_1742_3443	Training	100% Data	All
E. coli	SAMN09469432	11_37_1148_2229_1688_2377_1629_1857_874_668_3324_1742_3443	Training	100% Data	All
E. coli	SAMN08167632	11_37_1148_2229_1688_2377_1629_1857_874_668_3324_1742_3443	Training	100% Data	All
E. coli	SAMN28816550	11_37_1148_2229_1688_2377_1629_1857_874_668_3324_1742_3443	Training	100% Data	All
E. coli	SAMEA4644790	11_37_1148_2229_1688_2377_1629_1857_874_668_3324_1742_3443	Training	100% Data	All
E. coli	SAMEA111270284	11_37_1148_2229_1688_2377_1629_1857_874_668_3324_1742_3443	Training	100% Data	All
E. coli	SAMN17265940	11_37_1148_2229_1688_2377_1629_1857_874_668_3324_1742_3443	Training	100% Data	All
E. coli	SAMEA4607503	11_37_1148_2229_1688_2377_1629_1857_874_668_3324_1742_3443	Training	100% Data	All
E. coli	SAMN38181100	11_37_1148_2229_1688_2377_1629_1857_874_668_3324_1742_3443	Training	100% Data	All
E. coli	SAMEA3980919	11_37_1148_2229_1688_2377_1629_1857_874_668_3324_1742_3443	Training	100% Data	All
E. coli	SAMN20848648	11_37_1148_2229_1688_2377_1629_1857_874_668_3324_1742_3443	Training	100% Data	All
E. coli	SAMN09405617	11_37_1148_2229_1688_2377_1629_1857_874_668_3324_1742_3443	Training	100% Data	All
E. coli	SAMN32093904	11_37_1148_2229_1688_2377_1629_1857_874_668_3324_1742_3443	Training	100% Data	All
E. coli	SAMN39333882	11_37_1148_2229_1688_2377_1629_1857_874_668_3324_1742_3443	Training	100% Data	All
E. coli	SAMN24441138	11_37_1148_2229_1688_2377_1629_1857_874_668_3324_1742_3443	Training	100% Data	All
E. coli	SAMEA111324449	11_37_1148_2229_1688_2377_1629_1857_874_668_3324_1742_3443	Training	100% Data	All
E. coli	SAMD00247456	11_37_1148_2229_1688_2377_1629_1857_874_668_3324_1742_3443	Training	100% Data	All
E. coli	SAMEA110347342	11_37_1148_2229_1688_2377_1629_1857_874_668_3324_1742_3443	Training	100% Data	All
E. coli	SAMN19016873	11_37_1148_2229_1688_2377_1629_1857_874_668_3324_1742_3443	Training	100% Data	All
E. coli	SAMN19016826	11_37_1148_2229_1688_2377_1629_1857_874_668_3324_1742_3443	Training	100% Data	All
E. coli	SAMEA4644908	11_37_1148_2229_1688_2377_1629_1857_874_668_3324_1742_3443	Training	100% Data	All
E. coli	SAMN41449033	11_37_1148_2229_1688_2377_1629_1857_874_668_3324_1742_3443	Training	100% Data	All
E. coli	SAMN06848542	11_37_1148_2229_1688_2377_1629_1857_874_668_3324_1742_3443	Training	100% Data	All
E. coli	SAMN12676264	11_37_1148_2229_1688_2377_1629_1857_874_668_3324_1742_3443	Training	100% Data	All
E. coli	SAMEA4062244	11_37_1148_2229_1688_2377_1629_1857_874_668_3324_1742_3443	Training	100% Data	All
E. coli	SAMEA5715331	11_37_1148_2229_1688_2377_1629_1857_874_668_3324_1742_3443	Training	100% Data	All
E. coli	SAMN11372868	11_37_1148_2229_1688_2377_1629_1857_874_668_3324_1742_3443	Training	100% Data	All
E. coli	SAMN10221019	11_37_1148_2229_1688_2377_1629_1857_874_668_3324_1742_3443	Training	100% Data	All
E. coli	SAMN37211175	11_37_1148_2229_1688_2377_1629_1857_874_668_3324_1742_3443	Training	100% Data	All
E. coli	SAMN38414267	11_37_1148_2229_1688_2377_1629_1857_874_668_3324_1742_3443	Training	100% Data	All
E. coli	SAMN39509340	11_37_1148_2229_1688_2377_1629_1857_874_668_3324_1742_3443	Training	100% Data	All
E. coli	SAMEA110186901	11_37_1148_2229_1688_2377_1629_1857_874_668_3324_1742_3443	Training	100% Data	All
E. coli	SAMN04902857	11_37_1148_2229_1688_2377_1629_1857_874_668_3324_1742_3443	Training	100% Data	All
E. coli	SAMN16913893	11_37_1148_2229_1688_2377_1629_1857_874_668_3324_1742_3443	Training	100% Data	All
E. coli	SAMN37544303	11_37_1148_2229_1688_2377_1629_1857_874_668_3324_1742_3443	Training	100% Data	All
E. coli	SAMN26427411	11_37_1148_2229_1688_2377_1629_1857_874_668_3324_1742_3443	Training	100% Data	All
E. coli	SAMEA10634003	11_37_1148_2229_1688_2377_1629_1857_874_668_3324_1742_3443	Training	100% Data	All
E. coli	SAMN20959687	11_37_1148_2229_1688_2377_1629_1857_874_668_3324_1742_3443	Training	100% Data	All
E. coli	SAMN08162484	11_37_1148_2229_1688_2377_1629_1857_874_668_3324_1742_3443	Training	100% Data	All
E. coli	SAMEA6832516	11_37_1148_2229_1688_2377_1629_1857_874_668_3324_1742_3443	Training	100% Data	All
E. coli	SAMN20963522	11_37_1148_2229_1688_2377_1629_1857_874_668_3324_1742_3443	Training	100% Data	All
E. coli	SAMN16707787	11_37_1148_2229_1688_2377_1629_1857_874_668_3324_1742_3443	Training	100% Data	All
E. coli	SAMEA8100953	11_37_1148_2229_1688_2377_1629_1857_874_668_3324_1742_3443	Training	100% Data	All
E. coli	SAMN26553894	11_37_1148_2229_1688_2377_1629_1857_874_668_3324_1742_3443	Training	100% Data	All
E. coli	SAMN19271568	11_37_1148_2229_1688_2377_1629_1857_874_668_3324_1742_3443	Training	100% Data	All
E. coli	SAMN18875213	11_37_1148_2229_1688_2377_1629_1857_874_668_3324_1742_3443	Training	100% Data	All
E. coli	SAMEA5591900	11_37_1148_2229_1688_2377_1629_1857_874_668_3324_1742_3443	Training	100% Data	All
E. coli	SAMN27524698	11_37_1148_2229_1688_2377_1629_1857_874_668_3324_1742_3443	Training	100% Data	All
E. coli	SAMN26565684	11_37_1148_2229_1688_2377_1629_1857_874_668_3324_1742_3443	Training	100% Data	All
E. coli	SAMN18026023	11_37_1148_2229_1688_2377_1629_1857_874_668_3324_1742_3443	Training	100% Data	All
E. coli	SAMN10910547	11_37_1148_2229_1688_2377_1629_1857_874_668_3324_1742_3443	Training	100% Data	All
E. coli	SAMN12943510	11_37_1148_2229_1688_2377_1629_1857_874_668_3324_1742_3443	Training	100% Data	All
E. coli	SAMN36988447	11_37_1148_2229_1688_2377_1629_1857_874_668_3324_1742_3443	Training	100% Data	All
E. coli	SAMN14465519	11_37_1148_2229_1688_2377_1629_1857_874_668_3324_1742_3443	Training	100% Data	All
E. coli	SAMN04395986	11_37_1148_2229_1688_2377_1629_1857_874_668_3324_1742_3443	Training	100% Data	All
E. coli	SAMN26797294	11_37_1148_2229_1688_2377_1629_1857_874_668_3324_1742_3443	Training	100% Data	All
E. coli	SAMEA111271319	11_37_1148_2229_1688_2377_1629_1857_874_668_3324_1742_3443	Training	100% Data	All
E. coli	SAMEA5610827	11_37_1148_2229_1688_2377_1629_1857_874_668_3324_1742_3443	Training	100% Data	All
E. coli	SAMEA1970086	11_37_1148_2229_1688_2377_1629_1857_874_668_3324_1742_3443	Training	100% Data	All
E. coli	SAMN19016936	11_37_1148_2229_1688_2377_1629_1857_874_668_3324_1742_3443	Training	100% Data	All
E. coli	SAMN08943197	11_37_1148_2229_1688_2377_1629_1857_874_668_3324_1742_3443	Training	100% Data	All
E. coli	SAMN39486267	11_37_1148_2229_1688_2377_1629_1857_874_668_3324_1742_3443	Training	100% Data	All
E. coli	SAMEA7609257	11_37_1148_2229_1688_2377_1629_1857_874_668_3324_1742_3443	Training	100% Data	All
E. coli	SAMN09866598	11_37_1148_2229_1688_2377_1629_1857_874_668_3324_1742_3443	Training	100% Data	All
E. coli	SAMEA111482671	11_37_1148_2229_1688_2377_1629_1857_874_668_3324_1742_3443	Training	100% Data	All
E. coli	SAMN37397795	11_37_1148_2229_1688_2377_1629_1857_874_668_3324_1742_3443	Training	100% Data	All
E. coli	SAMEA111331269	11_37_1148_2229_1688_2377_1629_1857_874_668_3324_1742_3443	Training	100% Data	All
E. coli	SAMN33746152	11_37_1148_2229_1688_2377_1629_1857_874_668_3324_1742_3443	Training	100% Data	All
E. coli	SAMEA7584065	11_37_1148_2229_1688_2377_1629_1857_874_668_3324_1742_3443	Training	100% Data	All
E. coli	SAMN33052424	11_37_1148_2229_1688_2377_1629_1857_874_668_3324_1742_3443	Training	100% Data	All
E. coli	SAMEA5715176	11_37_1148_2229_1688_2377_1629_1857_874_668_3324_1742_3443	Training	100% Data	All
E. coli	SAMEA7330356	11_37_1148_2229_1688_2377_1629_1857_874_668_3324_1742_3443	Training	100% Data	All
E. coli	SAMN08380139	11_37_1148_2229_1688_2377_1629_1857_874_668_3324_1742_3443	Training	100% Data	All
E. coli	SAMEA3980719	11_37_1148_2229_1688_2377_1629_1857_874_668_3324_1742_3443	Training	100% Data	All
E. coli	SAMEA8227127	11_37_1148_2229_1688_2377_1629_1857_874_668_3324_1742_3443	Training	100% Data	All
E. coli	SAMN05452846	11_37_1148_2229_1688_2377_1629_1857_874_668_3324_1742_3443	Training	100% Data	All
E. coli	SAMEA111266792	11_37_1148_2229_1688_2377_1629_1857_874_668_3324_1742_3443	Training	100% Data	All
E. coli	SAMN10970849	11_37_1148_2229_1688_2377_1629_1857_874_668_3324_1742_3443	Training	100% Data	All
E. coli	SAMN12438402	11_37_1148_2229_1688_2377_1629_1857_874_668_3324_1742_3443	Training	100% Data	All
E. coli	SAMN26199648	11_37_1148_2229_1688_2377_1629_1857_874_668_3324_1742_3443	Training	100% Data	All
E. coli	SAMN18318595	11_37_1148_2229_1688_2377_1629_1857_874_668_3324_1742_3443	Training	100% Data	All
E. coli	SAMEA9849942	11_37_1148_2229_1688_2377_1629_1857_874_668_3324_1742_3443	Training	100% Data	All
E. coli	SAMN20239253	11_37_1148_2229_1688_2377_1629_1857_874_668_3324_1742_3443	Training	100% Data	All
E. coli	SAMN37429421	11_37_1148_2229_1688_2377_1629_1857_874_668_3324_1742_3443	Training	100% Data	All
E. coli	SAMN14113995	11_37_1148_2229_1688_2377_1629_1857_874_668_3324_1742_3443	Training	100% Data	All
E. coli	SAMN22330001	11_37_1148_2229_1688_2377_1629_1857_874_668_3324_1742_3443	Training	100% Data	All
E. coli	SAMEA113604048	11_37_1148_2229_1688_2377_1629_1857_874_668_3324_1742_3443	Training	100% Data	All
E. coli	SAMN27751201	11_37_1148_2229_1688_2377_1629_1857_874_668_3324_1742_3443	Training	100% Data	All
E. coli	SAMN29417876	11_37_1148_2229_1688_2377_1629_1857_874_668_3324_1742_3443	Training	100% Data	All
E. coli	SAMN28205191	11_37_1148_2229_1688_2377_1629_1857_874_668_3324_1742_3443	Training	100% Data	All
E. coli	SAMN31140844	11_37_1148_2229_1688_2377_1629_1857_874_668_3324_1742_3443	Training	100% Data	All
E. coli	SAMN15148211	11_37_1148_2229_1688_2377_1629_1857_874_668_3324_1742_3443	Training	100% Data	All
E. coli	SAMEA111268168	11_37_1148_2229_1688_2377_1629_1857_874_668_3324_1742_3443	Training	100% Data	All
E. coli	SAMN17598170	11_37_1148_2229_1688_2377_1629_1857_874_668_3324_1742_3443	Training	100% Data	All
E. coli	SAMN13927575	11_37_1148_2229_1688_2377_1629_1857_874_668_3324_1742_3443	Training	100% Data	All
E. coli	SAMN38983736	11_37_1148_2229_1688_2377_1629_1857_874_668_3324_1742_3443	Training	100% Data	All
E. coli	SAMN16495387	11_37_1148_2229_1688_2377_1629_1857_874_668_3324_1742_3443	Training	100% Data	All
E. coli	SAMN19016868	11_37_1148_2229_1688_2377_1629_1857_874_668_3324_1742_3443	Training	100% Data	All
E. coli	SAMEA113906895	11_37_1148_2229_1688_2377_1629_1857_874_668_3324_1742_3443	Training	100% Data	All
E. coli	SAMN12676365	11_37_1148_2229_1688_2377_1629_1857_874_668_3324_1742_3443	Training	100% Data	All
E. coli	SAMN05750869	11_37_1148_2229_1688_2377_1629_1857_874_668_3324_1742_3443	Training	100% Data	All
E. coli	SAMN34266192	11_37_1148_2229_1688_2377_1629_1857_874_668_3324_1742_3443	Training	100% Data	All
E. coli	SAMEA115040657	11_37_1148_2229_1688_2377_1629_1857_874_668_3324_1742_3443	Training	100% Data	All
E. coli	SAMN14534501	11_37_1148_2229_1688_2377_1629_1857_874_668_3324_1742_3443	Training	100% Data	All
E. coli	SAMN40121535	11_37_1148_2229_1688_2377_1629_1857_874_668_3324_1742_3443	Training	100% Data	All
E. coli	SAMN14603481	11_37_1148_2229_1688_2377_1629_1857_874_668_3324_1742_3443	Training	100% Data	All
E. coli	SAMEA5529510	11_37_1148_2229_1688_2377_1629_1857_874_668_3324_1742_3443	Training	100% Data	All
E. coli	SAMN19016864	11_37_1148_2229_1688_2377_1629_1857_874_668_3324_1742_3443	Training	100% Data	All
E. coli	SAMN42357717	11_37_1148_2229_1688_2377_1629_1857_874_668_3324_1742_3443	Training	100% Data	All
E. coli	SAMD00220461	11_37_1148_2229_1688_2377_1629_1857_874_668_3324_1742_3443	Training	100% Data	All
E. coli	SAMN08134316	11_37_1148_2229_1688_2377_1629_1857_874_668_3324_1742_3443	Training	100% Data	All
E. coli	SAMN09232485	11_37_1148_2229_1688_2377_1629_1857_874_668_3324_1742_3443	Training	100% Data	All
E. coli	SAMN19016822	11_37_1148_2229_1688_2377_1629_1857_874_668_3324_1742_3443	Training	100% Data	All
E. coli	SAMN34420864	11_37_1148_2229_1688_2377_1629_1857_874_668_3324_1742_3443	Training	100% Data	All
E. coli	SAMEA110237320	11_37_1148_2229_1688_2377_1629_1857_874_668_3324_1742_3443	Training	100% Data	All
E. coli	SAMN16477629	11_37_1148_2229_1688_2377_1629_1857_874_668_3324_1742_3443	Training	100% Data	All
E. coli	SAMN15850780	11_37_1148_2229_1688_2377_1629_1857_874_668_3324_1742_3443	Training	100% Data	All
E. coli	SAMN05024358	11_37_1148_2229_1688_2377_1629_1857_874_668_3324_1742_3443	Training	100% Data	All
E. coli	SAMEA4058369	11_37_1148_2229_1688_2377_1629_1857_874_668_3324_1742_3443	Training	100% Data	All
E. coli	SAMN08963776	11_37_1148_2229_1688_2377_1629_1857_874_668_3324_1742_3443	Training	100% Data	All
E. coli	SAMN33796293	11_37_1148_2229_1688_2377_1629_1857_874_668_3324_1742_3443	Training	100% Data	All
E. coli	SAMN13221197	11_37_1148_2229_1688_2377_1629_1857_874_668_3324_1742_3443	Training	100% Data	All
E. coli	SAMN24669386	11_37_1148_2229_1688_2377_1629_1857_874_668_3324_1742_3443	Training	100% Data	All
E. coli	SAMN37211126	11_37_1148_2229_1688_2377_1629_1857_874_668_3324_1742_3443	Training	100% Data	All
E. coli	SAMEA110363076	11_37_1148_2229_1688_2377_1629_1857_874_668_3324_1742_3443	Training	100% Data	All
E. coli	SAMEA104437704	11_37_1148_2229_1688_2377_1629_1857_874_668_3324_1742_3443	Training	100% Data	All
E. coli	SAMEA104292790	11_37_1148_2229_1688_2377_1629_1857_874_668_3324_1742_3443	Training	100% Data	All
E. coli	SAMEA5971102	11_37_1148_2229_1688_2377_1629_1857_874_668_3324_1742_3443	Training	100% Data	All
E. coli	SAMN19777100	11_37_1148_2229_1688_2377_1629_1857_874_668_3324_1742_3443	Training	100% Data	All
E. coli	SAMEA5732317	11_37_1148_2229_1688_2377_1629_1857_874_668_3324_1742_3443	Training	100% Data	All
E. coli	SAMN32739436	11_37_1148_2229_1688_2377_1629_1857_874_668_3324_1742_3443	Training	100% Data	All
E. coli	SAMN06645802	11_37_1148_2229_1688_2377_1629_1857_874_668_3324_1742_3443	Training	100% Data	All
E. coli	SAMN12911918	11_37_1148_2229_1688_2377_1629_1857_874_668_3324_1742_3443	Training	100% Data	All
E. coli	SAMN39582415	11_37_1148_2229_1688_2377_1629_1857_874_668_3324_1742_3443	Training	100% Data	All
E. coli	SAMN16533502	11_37_1148_2229_1688_2377_1629_1857_874_668_3324_1742_3443	Training	100% Data	All
E. coli	SAMN18378711	11_37_1148_2229_1688_2377_1629_1857_874_668_3324_1742_3443	Training	100% Data	All
E. coli	SAMN24967089	11_37_1148_2229_1688_2377_1629_1857_874_668_3324_1742_3443	Training	100% Data	All
E. coli	SAMN14083858	11_37_1148_2229_1688_2377_1629_1857_874_668_3324_1742_3443	Training	100% Data	All
E. coli	SAMN09267080	11_37_1148_2229_1688_2377_1629_1857_874_668_3324_1742_3443	Training	100% Data	All
E. coli	SAMN23844184	11_37_1148_2229_1688_2377_1629_1857_874_668_3324_1742_3443	Training	100% Data	All
E. coli	SAMN03019947	11_37_1148_2229_1688_2377_1629_1857_874_668_3324_1742_3443	Training	100% Data	All
E. coli	SAMN41465407	11_37_1148_2229_1688_2377_1629_1857_874_668_3324_1742_3443	Training	100% Data	All
E. coli	SAMN19094419	11_37_1148_2229_1688_2377_1629_1857_874_668_3324_1742_3443	Training	100% Data	All
E. coli	SAMN19016860	11_37_1148_2229_1688_2377_1629_1857_874_668_3324_1742_3443	Training	100% Data	All
E. coli	SAMN37797031	11_37_1148_2229_1688_2377_1629_1857_874_668_3324_1742_3443	Training	100% Data	All
E. coli	SAMN41801336	11_37_1148_2229_1688_2377_1629_1857_874_668_3324_1742_3443	Training	100% Data	All
E. coli	SAMN25143735	11_37_1148_2229_1688_2377_1629_1857_874_668_3324_1742_3443	Training	100% Data	All
E. coli	SAMEA8997016	11_37_1148_2229_1688_2377_1629_1857_874_668_3324_1742_3443	Training	100% Data	All
E. coli	SAMEA7456862	11_37_1148_2229_1688_2377_1629_1857_874_668_3324_1742_3443	Training	100% Data	All
E. coli	SAMN09954455	11_37_1148_2229_1688_2377_1629_1857_874_668_3324_1742_3443	Training	100% Data	All
E. coli	SAMN40121501	11_37_1148_2229_1688_2377_1629_1857_874_668_3324_1742_3443	Training	100% Data	All
E. coli	SAMEA112763797	11_37_1148_2229_1688_2377_1629_1857_874_668_3324_1742_3443	Training	100% Data	All
E. coli	SAMN18350628	11_37_1148_2229_1688_2377_1629_1857_874_668_3324_1742_3443	Training	100% Data	All
E. coli	SAMEA110359770	11_37_1148_2229_1688_2377_1629_1857_874_668_3324_1742_3443	Training	100% Data	All
E. coli	SAMEA111505104	11_37_1148_2229_1688_2377_1629_1857_874_668_3324_1742_3443	Training	100% Data	All
E. coli	SAMN19016869	11_37_1148_2229_1688_2377_1629_1857_874_668_3324_1742_3443	Training	100% Data	All
E. coli	SAMN32919581	11_37_1148_2229_1688_2377_1629_1857_874_668_3324_1742_3443	Training	100% Data	All
E. coli	SAMEA9132688	11_37_1148_2229_1688_2377_1629_1857_874_668_3324_1742_3443	Training	100% Data	All
E. coli	SAMEA113542938	11_37_1148_2229_1688_2377_1629_1857_874_668_3324_1742_3443	Training	100% Data	All
E. coli	SAMN10354027	11_37_1148_2229_1688_2377_1629_1857_874_668_3324_1742_3443	Training	100% Data	All
E. coli	SAMN16490265	11_37_1148_2229_1688_2377_1629_1857_874_668_3324_1742_3443	Training	100% Data	All
E. coli	SAMN28607948	11_37_1148_2229_1688_2377_1629_1857_874_668_3324_1742_3443	Training	100% Data	All
E. coli	SAMN42231608	11_37_1148_2229_1688_2377_1629_1857_874_668_3324_1742_3443	Training	100% Data	All
E. coli	SAMEA110237312	11_37_1148_2229_1688_2377_1629_1857_874_668_3324_1742_3443	Training	100% Data	All
E. coli	SAMN13927583	11_37_1148_2229_1688_2377_1629_1857_874_668_3324_1742_3443	Training	100% Data	All
E. coli	SAMN31812057	11_37_1148_2229_1688_2377_1629_1857_874_668_3324_1742_3443	Training	100% Data	All
E. coli	SAMN24979139	11_37_1148_2229_1688_2377_1629_1857_874_668_3324_1742_3443	Training	100% Data	All
E. coli	SAMN42499476	11_37_1148_2229_1688_2377_1629_1857_874_668_3324_1742_3443	Training	100% Data	All
E. coli	SAMEA4429019	11_37_1148_2229_1688_2377_1629_1857_874_668_3324_1742_3443	Training	100% Data	All
E. coli	SAMN06029189	11_37_1148_2229_1688_2377_1629_1857_874_668_3324_1742_3443	Training	100% Data	All
E. coli	SAMEA114771278	11_37_1148_2229_1688_2377_1629_1857_874_668_3324_1742_3443	Training	100% Data	All
E. coli	SAMN17603748	11_37_1148_2229_1688_2377_1629_1857_874_668_3324_1742_3443	Training	100% Data	All
E. coli	SAMEA13789968	11_37_1148_2229_1688_2377_1629_1857_874_668_3324_1742_3443	Training	100% Data	All
E. coli	SAMN08797232	11_37_1148_2229_1688_2377_1629_1857_874_668_3324_1742_3443	Training	100% Data	All
E. coli	SAMEA5610833	11_37_1148_2229_1688_2377_1629_1857_874_668_3324_1742_3443	Training	100% Data	All
E. coli	SAMN15464718	11_37_1148_2229_1688_2377_1629_1857_874_668_3324_1742_3443	Training	100% Data	All
E. coli	SAMN30823369	11_37_1148_2229_1688_2377_1629_1857_874_668_3324_1742_3443	Training	100% Data	All
E. coli	SAMEA7584469	11_37_1148_2229_1688_2377_1629_1857_874_668_3324_1742_3443	Training	100% Data	All
E. coli	SAMN30028624	11_37_1148_2229_1688_2377_1629_1857_874_668_3324_1742_3443	Training	100% Data	All
E. coli	SAMN18715067	11_37_1148_2229_1688_2377_1629_1857_874_668_3324_1742_3443	Training	100% Data	All
E. coli	SAMN10118349	11_37_1148_2229_1688_2377_1629_1857_874_668_3324_1742_3443	Training	100% Data	All
E. coli	SAMEA3982197	11_37_1148_2229_1688_2377_1629_1857_874_668_3324_1742_3443	Training	100% Data	All
E. coli	SAMN33828505	11_37_1148_2229_1688_2377_1629_1857_874_668_3324_1742_3443	Training	100% Data	All
E. coli	SAMN30414748	11_37_1148_2229_1688_2377_1629_1857_874_668_3324_1742_3443	Training	100% Data	All
E. coli	SAMEA113604606	11_37_1148_2229_1688_2377_1629_1857_874_668_3324_1742_3443	Training	100% Data	All
E. coli	SAMEA110359952	11_37_1148_2229_1688_2377_1629_1857_874_668_3324_1742_3443	Training	100% Data	All
E. coli	SAMN35558298	11_37_1148_2229_1688_2377_1629_1857_874_668_3324_1742_3443	Training	100% Data	All
E. coli	SAMN25415142	11_37_1148_2229_1688_2377_1629_1857_874_668_3324_1742_3443	Training	100% Data	All
E. coli	SAMEA4429423	11_37_1148_2229_1688_2377_1629_1857_874_668_3324_1742_3443	Training	100% Data	All
E. coli	SAMN14349817	11_37_1148_2229_1688_2377_1629_1857_874_668_3324_1742_3443	Training	100% Data	All
E. coli	SAMN08963786	11_37_1148_2229_1688_2377_1629_1857_874_668_3324_1742_3443	Training	100% Data	All
E. coli	SAMN31685145	11_37_1148_2229_1688_2377_1629_1857_874_668_3324_1742_3443	Training	100% Data	All
E. coli	SAMEA8272900	11_37_1148_2229_1688_2377_1629_1857_874_668_3324_1742_3443	Training	100% Data	All
E. coli	SAMN37211123	11_37_1148_2229_1688_2377_1629_1857_874_668_3324_1742_3443	Training	100% Data	All
E. coli	SAMN14127232	11_37_1148_2229_1688_2377_1629_1857_874_668_3324_1742_3443	Training	100% Data	All
E. coli	SAMN26797293	11_37_1148_2229_1688_2377_1629_1857_874_668_3324_1742_3443	Training	100% Data	All
E. coli	SAMN18446467	11_37_1148_2229_1688_2377_1629_1857_874_668_3324_1742_3443	Training	100% Data	All
E. coli	SAMN36988448	11_37_1148_2229_1688_2377_1629_1857_874_668_3324_1742_3443	Training	100% Data	All
E. coli	SAMN22218064	11_37_1148_2229_1688_2377_1629_1857_874_668_3324_1742_3443	Training	100% Data	All
E. coli	SAMN27561892	11_37_1148_2229_1688_2377_1629_1857_874_668_3324_1742_3443	Training	100% Data	All
E. coli	SAMN32739515	11_37_1148_2229_1688_2377_1629_1857_874_668_3324_1742_3443	Training	100% Data	All
E. coli	SAMEA104188757	11_37_1148_2229_1688_2377_1629_1857_874_668_3324_1742_3443	Training	100% Data	All
E. coli	SAMN16077137	11_37_1148_2229_1688_2377_1629_1857_874_668_3324_1742_3443	Training	100% Data	All
E. coli	SAMN42371342	11_37_1148_2229_1688_2377_1629_1857_874_668_3324_1742_3443	Training	100% Data	All
E. coli	SAMEA111331533	11_37_1148_2229_1688_2377_1629_1857_874_668_3324_1742_3443	Training	100% Data	All
E. coli	SAMN26939968	11_37_1148_2229_1688_2377_1629_1857_874_668_3324_1742_3443	Training	100% Data	All
E. coli	SAMN21342538	11_37_1148_2229_1688_2377_1629_1857_874_668_3324_1742_3443	Training	100% Data	All
E. coli	SAMEA110237004	11_37_1148_2229_1688_2377_1629_1857_874_668_3324_1742_3443	Training	100% Data	All
E. coli	SAMEA9000236	11_37_1148_2229_1688_2377_1629_1857_874_668_3324_1742_3443	Training	100% Data	All
E. coli	SAMN31077383	11_37_1148_2229_1688_2377_1629_1857_874_668_3324_1742_3443	Training	100% Data	All
E. coli	SAMN13927573	11_37_1148_2229_1688_2377_1629_1857_874_668_3324_1742_3443	Training	100% Data	All
E. coli	SAMEA110359507	11_37_1148_2229_1688_2377_1629_1857_874_668_3324_1742_3443	Training	100% Data	All
E. coli	SAMN11461910	11_37_1148_2229_1688_2377_1629_1857_874_668_3324_1742_3443	Training	100% Data	All
E. coli	SAMD00053100	11_37_1148_2229_1688_2377_1629_1857_874_668_3324_1742_3443	Training	100% Data	All
E. coli	SAMD00077668	11_37_1148_2229_1688_2377_1629_1857_874_668_3324_1742_3443	Training	100% Data	All
E. coli	SAMEA9436272	11_37_1148_2229_1688_2377_1629_1857_874_668_3324_1742_3443	Training	100% Data	All
E. coli	SAMEA111271194	11_37_1148_2229_1688_2377_1629_1857_874_668_3324_1742_3443	Training	100% Data	All
E. coli	SAMN33354776	11_37_1148_2229_1688_2377_1629_1857_874_668_3324_1742_3443	Training	100% Data	All
E. coli	SAMN36988449	11_37_1148_2229_1688_2377_1629_1857_874_668_3324_1742_3443	Training	100% Data	All
E. coli	SAMN40580755	11_37_1148_2229_1688_2377_1629_1857_874_668_3324_1742_3443	Training	100% Data	All
E. coli	SAMN41091803	11_37_1148_2229_1688_2377_1629_1857_874_668_3324_1742_3443	Training	100% Data	All
E. coli	SAMN17980482	11_37_1148_2229_1688_2377_1629_1857_874_668_3324_1742_3443	Training	100% Data	All
E. coli	SAMEA5624140	11_37_1148_2229_1688_2377_1629_1857_874_668_3324_1742_3443	Training	100% Data	All
E. coli	SAMEA104039778	11_37_1148_2229_1688_2377_1629_1857_874_668_3324_1742_3443	Training	100% Data	All
E. coli	SAMN11008371	11_37_1148_2229_1688_2377_1629_1857_874_668_3324_1742_3443	Training	100% Data	All
E. coli	SAMEA2205184	11_37_1148_2229_1688_2377_1629_1857_874_668_3324_1742_3443	Training	100% Data	All
E. coli	SAMN37211667	11_37_1148_2229_1688_2377_1629_1857_874_668_3324_1742_3443	Training	100% Data	All
E. coli	SAMN33745060	11_37_1148_2229_1688_2377_1629_1857_874_668_3324_1742_3443	Training	100% Data	All
E. coli	SAMEA7290556	11_37_1148_2229_1688_2377_1629_1857_874_668_3324_1742_3443	Training	100% Data	All
E. coli	SAMN13049036	11_37_1148_2229_1688_2377_1629_1857_874_668_3324_1742_3443	Training	100% Data	All
E. coli	SAMN14448119	11_37_1148_2229_1688_2377_1629_1857_874_668_3324_1742_3443	Training	100% Data	All
E. coli	SAMN28667607	11_37_1148_2229_1688_2377_1629_1857_874_668_3324_1742_3443	Training	100% Data	All
E. coli	SAMEA5623709	11_37_1148_2229_1688_2377_1629_1857_874_668_3324_1742_3443	Training	100% Data	All
E. coli	SAMEA110237153	11_37_1148_2229_1688_2377_1629_1857_874_668_3324_1742_3443	Training	100% Data	All
E. coli	SAMN20239223	11_37_1148_2229_1688_2377_1629_1857_874_668_3324_1742_3443	Training	100% Data	All
E. coli	SAMEA8595465	11_37_1148_2229_1688_2377_1629_1857_874_668_3324_1742_3443	Training	100% Data	All
E. coli	SAMEA12365214	11_37_1148_2229_1688_2377_1629_1857_874_668_3324_1742_3443	Training	100% Data	All
E. coli	SAMN42720379	11_37_1148_2229_1688_2377_1629_1857_874_668_3324_1742_3443	Training	100% Data	All
E. coli	SAMN25282712	11_37_1148_2229_1688_2377_1629_1857_874_668_3324_1742_3443	Training	100% Data	All
E. coli	SAMN32247433	11_37_1148_2229_1688_2377_1629_1857_874_668_3324_1742_3443	Training	100% Data	All
E. coli	SAMN08797212	11_37_1148_2229_1688_2377_1629_1857_874_668_3324_1742_3443	Training	100% Data	All
E. coli	SAMEA7469817	11_37_1148_2229_1688_2377_1629_1857_874_668_3324_1742_3443	Training	100% Data	All
E. coli	SAMN30414717	11_37_1148_2229_1688_2377_1629_1857_874_668_3324_1742_3443	Training	100% Data	All
E. coli	SAMN33354949	11_37_1148_2229_1688_2377_1629_1857_874_668_3324_1742_3443	Training	100% Data	All
E. coli	SAMN25649375	11_37_1148_2229_1688_2377_1629_1857_874_668_3324_1742_3443	Training	100% Data	All
E. coli	SAMEA113604847	11_37_1148_2229_1688_2377_1629_1857_874_668_3324_1742_3443	Training	100% Data	All
E. coli	SAMN26365916	11_37_1148_2229_1688_2377_1629_1857_874_668_3324_1742_3443	Training	100% Data	All
E. coli	SAMN21238575	11_37_1148_2229_1688_2377_1629_1857_874_668_3324_1742_3443	Training	100% Data	All
E. coli	SAMN38924767	11_37_1148_2229_1688_2377_1629_1857_874_668_3324_1742_3443	Training	100% Data	All
E. coli	SAMN19016879	11_37_1148_2229_1688_2377_1629_1857_874_668_3324_1742_3443	Training	100% Data	All
E. coli	SAMN26565689	11_37_1148_2229_1688_2377_1629_1857_874_668_3324_1742_3443	Training	100% Data	All
E. coli	SAMEA1888882	11_37_1148_2229_1688_2377_1629_1857_874_668_3324_1742_3443	Training	100% Data	All
E. coli	SAMEA111270635	11_37_1148_2229_1688_2377_1629_1857_874_668_3324_1742_3443	Training	100% Data	All
E. coli	SAMN08519277	11_37_1148_2229_1688_2377_1629_1857_874_668_3324_1742_3443	Training	100% Data	All
E. coli	SAMEA12944494	11_37_1148_2229_1688_2377_1629_1857_874_668_3324_1742_3443	Training	100% Data	All
E. coli	SAMN37127814	11_37_1148_2229_1688_2377_1629_1857_874_668_3324_1742_3443	Training	100% Data	All
E. coli	SAMN08328867	11_37_1148_2229_1688_2377_1629_1857_874_668_3324_1742_3443	Training	100% Data	All
E. coli	SAMN06848977	11_37_1148_2229_1688_2377_1629_1857_874_668_3324_1742_3443	Training	100% Data	All
E. coli	SAMEA111269813	11_37_1148_2229_1688_2377_1629_1857_874_668_3324_1742_3443	Training	100% Data	All
E. coli	SAMN14258920	11_37_1148_2229_1688_2377_1629_1857_874_668_3324_1742_3443	Training	100% Data	All
E. coli	SAMEA111271318	11_37_1148_2229_1688_2377_1629_1857_874_668_3324_1742_3443	Training	100% Data	All
E. coli	SAMN25142796	11_37_1148_2229_1688_2377_1629_1857_874_668_3324_1742_3443	Training	100% Data	All
E. coli	SAMEA4645273	11_37_1148_2229_1688_2377_1629_1857_874_668_3324_1742_3443	Training	100% Data	All
E. coli	SAMN27524692	11_37_1148_2229_1688_2377_1629_1857_874_668_3324_1742_3443	Training	100% Data	All
E. coli	SAMEA110347591	11_37_1148_2229_1688_2377_1629_1857_874_668_3324_1742_3443	Training	100% Data	All
E. coli	SAMEA5612005	11_37_1148_2229_1688_2377_1629_1857_874_668_3324_1742_3443	Training	100% Data	All
E. coli	SAMN41063981	11_37_1148_2229_1688_2377_1629_1857_874_668_3324_1742_3443	Training	100% Data	All
E. coli	SAMEA4644864	11_37_1148_2229_1688_2377_1629_1857_874_668_3324_1742_3443	Training	100% Data	All
E. coli	SAMN40589618	11_37_1148_2229_1688_2377_1629_1857_874_668_3324_1742_3443	Training	100% Data	All
E. coli	SAMN37211597	11_37_1148_2229_1688_2377_1629_1857_874_668_3324_1742_3443	Training	100% Data	All
E. coli	SAMN13837037	11_37_1148_2229_1688_2377_1629_1857_874_668_3324_1742_3443	Training	100% Data	All
E. coli	SAMN30964087	11_37_1148_2229_1688_2377_1629_1857_874_668_3324_1742_3443	Training	100% Data	All
E. coli	SAMN14999447	11_37_1148_2229_1688_2377_1629_1857_874_668_3324_1742_3443	Training	100% Data	All
E. coli	SAMEA113906896	11_37_1148_2229_1688_2377_1629_1857_874_668_3324_1742_3443	Training	100% Data	All
E. coli	SAMEA115387628	11_37_1148_2229_1688_2377_1629_1857_874_668_3324_1742_3443	Training	100% Data	All
E. coli	SAMEA7457162	11_37_1148_2229_1688_2377_1629_1857_874_668_3324_1742_3443	Training	100% Data	All
E. coli	SAMEA9844357	11_37_1148_2229_1688_2377_1629_1857_874_668_3324_1742_3443	Training	100% Data	All
E. coli	SAMN05464497	11_37_1148_2229_1688_2377_1629_1857_874_668_3324_1742_3443	Training	100% Data	All
E. coli	SAMEA6492796	11_37_1148_2229_1688_2377_1629_1857_874_668_3324_1742_3443	Training	100% Data	All
E. coli	SAMN19016970	11_37_1148_2229_1688_2377_1629_1857_874_668_3324_1742_3443	Training	100% Data	All
E. coli	SAMN37351105	11_37_1148_2229_1688_2377_1629_1857_874_668_3324_1742_3443	Training	100% Data	All
E. coli	SAMN38414227	11_37_1148_2229_1688_2377_1629_1857_874_668_3324_1742_3443	Training	100% Data	All
E. coli	SAMN07987844	11_37_1148_2229_1688_2377_1629_1857_874_668_3324_1742_3443	Training	100% Data	All
E. coli	SAMEA5375770	11_37_1148_2229_1688_2377_1629_1857_874_668_3324_1742_3443	Training	100% Data	All
E. coli	SAMN11444486	11_37_1148_2229_1688_2377_1629_1857_874_668_3324_1742_3443	Training	100% Data	All
E. coli	SAMN22737939	11_37_1148_2229_1688_2377_1629_1857_874_668_3324_1742_3443	Training	100% Data	All
E. coli	SAMN07679206	11_37_1148_2229_1688_2377_1629_1857_874_668_3324_1742_3443	Training	100% Data	All
E. coli	SAMN20522865	11_37_1148_2229_1688_2377_1629_1857_874_668_3324_1742_3443	Training	100% Data	All
E. coli	SAMN16688241	11_37_1148_2229_1688_2377_1629_1857_874_668_3324_1742_3443	Training	100% Data	All
E. coli	SAMN14350051	11_37_1148_2229_1688_2377_1629_1857_874_668_3324_1742_3443	Training	100% Data	All
E. coli	SAMEA5376068	11_37_1148_2229_1688_2377_1629_1857_874_668_3324_1742_3443	Training	100% Data	All
E. coli	SAMN32800324	11_37_1148_2229_1688_2377_1629_1857_874_668_3324_1742_3443	Training	100% Data	All
E. coli	SAMEA111266070	11_37_1148_2229_1688_2377_1629_1857_874_668_3324_1742_3443	Training	100% Data	All
E. coli	SAMN05596710	11_37_1148_2229_1688_2377_1629_1857_874_668_3324_1742_3443	Training	100% Data	All
E. coli	SAMEA112275145	11_37_1148_2229_1688_2377_1629_1857_874_668_3324_1742_3443	Training	100% Data	All
E. coli	SAMEA104205912	11_37_1148_2229_1688_2377_1629_1857_874_668_3324_1742_3443	Training	100% Data	All
E. coli	SAMN10661853	11_37_1148_2229_1688_2377_1629_1857_874_668_3324_1742_3443	Training	100% Data	All
E. coli	SAMEA10634342	11_37_1148_2229_1688_2377_1629_1857_874_668_3324_1742_3443	Training	100% Data	All
E. coli	SAMN41340186	11_37_1148_2229_1688_2377_1629_1857_874_668_3324_1742_3443	Training	100% Data	All
E. coli	SAMEA7591034	11_37_1148_2229_1688_2377_1629_1857_874_668_3324_1742_3443	Training	100% Data	All
E. coli	SAMN12438563	11_37_1148_2229_1688_2377_1629_1857_874_668_3324_1742_3443	Training	100% Data	All
E. coli	SAMN36988644	11_37_1148_2229_1688_2377_1629_1857_874_668_3324_1742_3443	Training	100% Data	All
E. coli	SAMN17927738	11_37_1148_2229_1688_2377_1629_1857_874_668_3324_1742_3443	Training	100% Data	All
E. coli	SAMN11604721	11_37_1148_2229_1688_2377_1629_1857_874_668_3324_1742_3443	Training	100% Data	All
E. coli	SAMEA10200453	11_37_1148_2229_1688_2377_1629_1857_874_668_3324_1742_3443	Training	100% Data	All
E. coli	SAMN17516158	11_37_1148_2229_1688_2377_1629_1857_874_668_3324_1742_3443	Training	100% Data	All
E. coli	SAMN11785512	11_37_1148_2229_1688_2377_1629_1857_874_668_3324_1742_3443	Training	100% Data	All
E. coli	SAMEA10147559	11_37_1148_2229_1688_2377_1629_1857_874_668_3324_1742_3443	Training	100% Data	All
E. coli	SAMEA13790005	11_37_1148_2229_1688_2377_1629_1857_874_668_3324_1742_3443	Training	100% Data	All
E. coli	SAMEA10147059	11_37_1148_2229_1688_2377_1629_1857_874_668_3324_1742_3443	Training	100% Data	All
E. coli	SAMEA6492866	11_37_1148_2229_1688_2377_1629_1857_874_668_3324_1742_3443	Training	100% Data	All
E. coli	SAMN19135982	11_37_1148_2229_1688_2377_1629_1857_874_668_3324_1742_3443	Training	100% Data	All
E. coli	SAMN09489586	11_37_1148_2229_1688_2377_1629_1857_874_668_3324_1742_3443	Training	100% Data	All
E. coli	SAMN19658586	11_37_1148_2229_1688_2377_1629_1857_874_668_3324_1742_3443	Training	100% Data	All
E. coli	SAMN33746150	11_37_1148_2229_1688_2377_1629_1857_874_668_3324_1742_3443	Training	100% Data	All
E. coli	SAMN12943688	11_37_1148_2229_1688_2377_1629_1857_874_668_3324_1742_3443	Training	100% Data	All
E. coli	SAMEA104040180	11_37_1148_2229_1688_2377_1629_1857_874_668_3324_1742_3443	Training	100% Data	All
E. coli	SAMN27738589	11_37_1148_2229_1688_2377_1629_1857_874_668_3324_1742_3443	Training	100% Data	All
E. coli	SAMN21373975	11_37_1148_2229_1688_2377_1629_1857_874_668_3324_1742_3443	Training	100% Data	All
E. coli	SAMN12996505	11_37_1148_2229_1688_2377_1629_1857_874_668_3324_1742_3443	Training	100% Data	All
E. coli	SAMN37978825	11_37_1148_2229_1688_2377_1629_1857_874_668_3324_1742_3443	Training	100% Data	All
E. coli	SAMN24967088	11_37_1148_2229_1688_2377_1629_1857_874_668_3324_1742_3443	Training	100% Data	All
E. coli	SAMN29765789	11_37_1148_2229_1688_2377_1629_1857_874_668_3324_1742_3443	Training	100% Data	All
E. coli	SAMEA5734428	11_37_1148_2229_1688_2377_1629_1857_874_668_3324_1742_3443	Training	100% Data	All
E. coli	SAMEA8946482	11_37_1148_2229_1688_2377_1629_1857_874_668_3324_1742_3443	Training	100% Data	All
E. coli	SAMN33182565	11_37_1148_2229_1688_2377_1629_1857_874_668_3324_1742_3443	Training	100% Data	All
E. coli	SAMN39942595	11_37_1148_2229_1688_2377_1629_1857_874_668_3324_1742_3443	Training	100% Data	All
E. coli	SAMN07676675	11_37_1148_2229_1688_2377_1629_1857_874_668_3324_1742_3443	Training	100% Data	All
E. coli	SAMN41338533	11_37_1148_2229_1688_2377_1629_1857_874_668_3324_1742_3443	Training	100% Data	All
E. coli	SAMN41898120	11_37_1148_2229_1688_2377_1629_1857_874_668_3324_1742_3443	Training	100% Data	All
E. coli	SAMN04992215	11_37_1148_2229_1688_2377_1629_1857_874_668_3324_1742_3443	Training	100% Data	All
E. coli	SAMEA110237001	11_37_1148_2229_1688_2377_1629_1857_874_668_3324_1742_3443	Training	100% Data	All
E. coli	SAMN17526166	11_37_1148_2229_1688_2377_1629_1857_874_668_3324_1742_3443	Training	100% Data	All
E. coli	SAMEA9334229	11_37_1148_2229_1688_2377_1629_1857_874_668_3324_1742_3443	Training	100% Data	All
E. coli	SAMN35735425	11_37_1148_2229_1688_2377_1629_1857_874_668_3324_1742_3443	Training	100% Data	All
E. coli	SAMN16551207	11_37_1148_2229_1688_2377_1629_1857_874_668_3324_1742_3443	Training	100% Data	All
E. coli	SAMN22896190	11_37_1148_2229_1688_2377_1629_1857_874_668_3324_1742_3443	Training	100% Data	All
E. coli	SAMN39980391	11_37_1148_2229_1688_2377_1629_1857_874_668_3324_1742_3443	Training	100% Data	All
E. coli	SAMN13339210	11_37_1148_2229_1688_2377_1629_1857_874_668_3324_1742_3443	Training	100% Data	All
E. coli	SAMEA115667742	11_37_1148_2229_1688_2377_1629_1857_874_668_3324_1742_3443	Training	100% Data	All
E. coli	SAMEA6492797	11_37_1148_2229_1688_2377_1629_1857_874_668_3324_1742_3443	Training	100% Data	All
E. coli	SAMEA7457150	11_37_1148_2229_1688_2377_1629_1857_874_668_3324_1742_3443	Training	100% Data	All
E. coli	SAMEA5715288	11_37_1148_2229_1688_2377_1629_1857_874_668_3324_1742_3443	Training	100% Data	All
E. coli	SAMEA4363287	11_37_1148_2229_1688_2377_1629_1857_874_668_3324_1742_3443	Training	100% Data	All
E. coli	SAMEA115627820	11_37_1148_2229_1688_2377_1629_1857_874_668_3324_1742_3443	Training	100% Data	All
E. coli	SAMN19016972	11_37_1148_2229_1688_2377_1629_1857_874_668_3324_1742_3443	Training	100% Data	All
E. coli	SAMN04992127	11_37_1148_2229_1688_2377_1629_1857_874_668_3324_1742_3443	Training	100% Data	All
E. coli	SAMN33827456	11_37_1148_2229_1688_2377_1629_1857_874_668_3324_1742_3443	Training	100% Data	All
E. coli	SAMN07677791	11_37_1148_2229_1688_2377_1629_1857_874_668_3324_1742_3443	Training	100% Data	All
E. coli	SAMEA3310311	11_37_1148_2229_1688_2377_1629_1857_874_668_3324_1742_3443	Training	100% Data	All
E. coli	SAMN33796426	11_37_1148_2229_1688_2377_1629_1857_874_668_3324_1742_3443	Training	100% Data	All
E. coli	SAMN09866956	11_37_1148_2229_1688_2377_1629_1857_874_668_3324_1742_3443	Training	100% Data	All
E. coli	SAMN31492618	11_37_1148_2229_1688_2377_1629_1857_874_668_3324_1742_3443	Training	100% Data	All
E. coli	SAMN17039018	11_37_1148_2229_1688_2377_1629_1857_874_668_3324_1742_3443	Training	100% Data	All
E. coli	SAMN37608064	11_37_1148_2229_1688_2377_1629_1857_874_668_3324_1742_3443	Training	100% Data	All
E. coli	SAMEA5855366	11_37_1148_2229_1688_2377_1629_1857_874_668_3324_1742_3443	Training	100% Data	All
E. coli	SAMEA104352054	11_37_1148_2229_1688_2377_1629_1857_874_668_3324_1742_3443	Training	100% Data	All
E. coli	SAMEA5855205	11_37_1148_2229_1688_2377_1629_1857_874_668_3324_1742_3443	Training	100% Data	All
E. coli	SAMN34993349	11_37_1148_2229_1688_2377_1629_1857_874_668_3324_1742_3443	Training	100% Data	All
E. coli	SAMN37211170	11_37_1148_2229_1688_2377_1629_1857_874_668_3324_1742_3443	Training	100% Data	All
E. coli	SAMN13495669	11_37_1148_2229_1688_2377_1629_1857_874_668_3324_1742_3443	Training	100% Data	All
E. coli	SAMN12699152	11_37_1148_2229_1688_2377_1629_1857_874_668_3324_1742_3443	Training	100% Data	All
E. coli	SAMN16320291	11_37_1148_2229_1688_2377_1629_1857_874_668_3324_1742_3443	Training	100% Data	All
E. coli	SAMN11658376	11_37_1148_2229_1688_2377_1629_1857_874_668_3324_1742_3443	Training	100% Data	All
E. coli	SAMN41149143	11_37_1148_2229_1688_2377_1629_1857_874_668_3324_1742_3443	Training	100% Data	All
E. coli	SAMN35215860	11_37_1148_2229_1688_2377_1629_1857_874_668_3324_1742_3443	Training	100% Data	All
E. coli	SAMN11250056	11_37_1148_2229_1688_2377_1629_1857_874_668_3324_1742_3443	Training	100% Data	All
E. coli	SAMEA5786953	11_37_1148_2229_1688_2377_1629_1857_874_668_3324_1742_3443	Training	100% Data	All
E. coli	SAMN24020740	11_37_1148_2229_1688_2377_1629_1857_874_668_3324_1742_3443	Training	100% Data	All
E. coli	SAMN05977341	11_37_1148_2229_1688_2377_1629_1857_874_668_3324_1742_3443	Training	100% Data	All
E. coli	SAMN33745974	11_37_1148_2229_1688_2377_1629_1857_874_668_3324_1742_3443	Training	100% Data	All
E. coli	SAMN29662191	11_37_1148_2229_1688_2377_1629_1857_874_668_3324_1742_3443	Training	100% Data	All
E. coli	SAMN17843416	11_37_1148_2229_1688_2377_1629_1857_874_668_3324_1742_3443	Training	100% Data	All
E. coli	SAMN16688365	11_37_1148_2229_1688_2377_1629_1857_874_668_3324_1742_3443	Training	100% Data	All
E. coli	SAMN29012055	11_37_1148_2229_1688_2377_1629_1857_874_668_3324_1742_3443	Training	100% Data	All
E. coli	SAMEA4058398	11_37_1148_2229_1688_2377_1629_1857_874_668_3324_1742_3443	Training	100% Data	All
E. coli	SAMN32228869	11_37_1148_2229_1688_2377_1629_1857_874_668_3324_1742_3443	Training	100% Data	All
E. coli	SAMN07677634	11_37_1148_2229_1688_2377_1629_1857_874_668_3324_1742_3443	Training	100% Data	All
E. coli	SAMN14049669	11_37_1148_2229_1688_2377_1629_1857_874_668_3324_1742_3443	Training	100% Data	All
E. coli	SAMN40630740	11_37_1148_2229_1688_2377_1629_1857_874_668_3324_1742_3443	Training	100% Data	All
E. coli	SAMN04992984	11_37_1148_2229_1688_2377_1629_1857_874_668_3324_1742_3443	Training	100% Data	All
E. coli	SAMN19595187	11_37_1148_2229_1688_2377_1629_1857_874_668_3324_1742_3443	Training	100% Data	All
E. coli	SAMEA110236957	11_37_1148_2229_1688_2377_1629_1857_874_668_3324_1742_3443	Training	100% Data	All
E. coli	SAMN07677792	11_37_1148_2229_1688_2377_1629_1857_874_668_3324_1742_3443	Training	100% Data	All
E. coli	SAMN41776067	11_37_1148_2229_1688_2377_1629_1857_874_668_3324_1742_3443	Training	100% Data	All
E. coli	SAMN09954416	11_37_1148_2229_1688_2377_1629_1857_874_668_3324_1742_3443	Training	100% Data	All
E. coli	SAMN24669240	11_37_1148_2229_1688_2377_1629_1857_874_668_3324_1742_3443	Training	100% Data	All
E. coli	SAMN20748740	11_37_1148_2229_1688_2377_1629_1857_874_668_3324_1742_3443	Training	100% Data	All
E. coli	SAMN15249562	11_37_1148_2229_1688_2377_1629_1857_874_668_3324_1742_3443	Training	100% Data	All
E. coli	SAMN35060677	11_37_1148_2229_1688_2377_1629_1857_874_668_3324_1742_3443	Training	100% Data	All
E. coli	SAMN37517031	11_37_1148_2229_1688_2377_1629_1857_874_668_3324_1742_3443	Training	100% Data	All
E. coli	SAMEA111271334	11_37_1148_2229_1688_2377_1629_1857_874_668_3324_1742_3443	Training	100% Data	All
E. coli	SAMN38644701	11_37_1148_2229_1688_2377_1629_1857_874_668_3324_1742_3443	Training	100% Data	All
E. coli	SAMN22819243	11_37_1148_2229_1688_2377_1629_1857_874_668_3324_1742_3443	Training	100% Data	All
E. coli	SAMN39272959	11_37_1148_2229_1688_2377_1629_1857_874_668_3324_1742_3443	Training	100% Data	All
E. coli	SAMEA6422593	11_37_1148_2229_1688_2377_1629_1857_874_668_3324_1742_3443	Training	100% Data	All
E. coli	SAMEA6832626	11_37_1148_2229_1688_2377_1629_1857_874_668_3324_1742_3443	Training	100% Data	All
E. coli	SAMN09233723	11_37_1148_2229_1688_2377_1629_1857_874_668_3324_1742_3443	Training	100% Data	All
E. coli	SAMN33411709	11_37_1148_2229_1688_2377_1629_1857_874_668_3324_1742_3443	Training	100% Data	All
E. coli	SAMD00077423	11_37_1148_2229_1688_2377_1629_1857_874_668_3324_1742_3443	Training	100% Data	All
E. coli	SAMN04279346	11_37_1148_2229_1688_2377_1629_1857_874_668_3324_1742_3443	Training	100% Data	All
E. coli	SAMEA5610756	11_37_1148_2229_1688_2377_1629_1857_874_668_3324_1742_3443	Training	100% Data	All
E. coli	SAMN38033868	11_37_1148_2229_1688_2377_1629_1857_874_668_3324_1742_3443	Training	100% Data	All
E. coli	SAMN39126232	11_37_1148_2229_1688_2377_1629_1857_874_668_3324_1742_3443	Training	100% Data	All
E. coli	SAMN40748833	11_37_1148_2229_1688_2377_1629_1857_874_668_3324_1742_3443	Training	100% Data	All
E. coli	SAMN38414398	11_37_1148_2229_1688_2377_1629_1857_874_668_3324_1742_3443	Training	100% Data	All
E. coli	SAMN40255758	11_37_1148_2229_1688_2377_1629_1857_874_668_3324_1742_3443	Training	100% Data	All
E. coli	SAMN12990659	11_37_1148_2229_1688_2377_1629_1857_874_668_3324_1742_3443	Training	100% Data	All
E. coli	SAMD00220480	11_37_1148_2229_1688_2377_1629_1857_874_668_3324_1742_3443	Training	100% Data	All
E. coli	SAMN14270756	11_37_1148_2229_1688_2377_1629_1857_874_668_3324_1742_3443	Training	100% Data	All
E. coli	SAMN32919529	11_37_1148_2229_1688_2377_1629_1857_874_668_3324_1742_3443	Training	100% Data	All
E. coli	SAMN11372944	11_37_1148_2229_1688_2377_1629_1857_874_668_3324_1742_3443	Training	100% Data	All
E. coli	SAMEA8571525	11_37_1148_2229_1688_2377_1629_1857_874_668_3324_1742_3443	Training	100% Data	All
E. coli	SAMN28606106	11_37_1148_2229_1688_2377_1629_1857_874_668_3324_1742_3443	Training	100% Data	All
E. coli	SAMN05596404	11_37_1148_2229_1688_2377_1629_1857_874_668_3324_1742_3443	Training	100% Data	All
E. coli	SAMEA5529520	11_37_1148_2229_1688_2377_1629_1857_874_668_3324_1742_3443	Training	100% Data	All
E. coli	SAMN40121508	11_37_1148_2229_1688_2377_1629_1857_874_668_3324_1742_3443	Training	100% Data	All
E. coli	SAMEA4370358	11_37_1148_2229_1688_2377_1629_1857_874_668_3324_1742_3443	Training	100% Data	All
E. coli	SAMEA104040159	11_37_1148_2229_1688_2377_1629_1857_874_668_3324_1742_3443	Training	100% Data	All
E. coli	SAMEA7584088	11_37_1148_2229_1688_2377_1629_1857_874_668_3324_1742_3443	Training	100% Data	All
E. coli	SAMEA7290564	11_37_1148_2229_1688_2377_1629_1857_874_668_3324_1742_3443	Training	100% Data	All
E. coli	SAMEA7608930	11_37_1148_2229_1688_2377_1629_1857_874_668_3324_1742_3443	Training	100% Data	All
E. coli	SAMEA104352108	11_37_1148_2229_1688_2377_1629_1857_874_668_3324_1742_3443	Training	100% Data	All
E. coli	SAMN28613772	11_37_1148_2229_1688_2377_1629_1857_874_668_3324_1742_3443	Training	100% Data	All
E. coli	SAMD00053129	11_37_1148_2229_1688_2377_1629_1857_874_668_3324_1742_3443	Training	100% Data	All
E. coli	SAMEA111271358	11_37_1148_2229_1688_2377_1629_1857_874_668_3324_1742_3443	Training	100% Data	All
E. coli	SAMN06645904	11_37_1148_2229_1688_2377_1629_1857_874_668_3324_1742_3443	Training	100% Data	All
E. coli	SAMN07488850	11_37_1148_2229_1688_2377_1629_1857_874_668_3324_1742_3443	Training	100% Data	All
E. coli	SAMN11173664	11_37_1148_2229_1688_2377_1629_1857_874_668_3324_1742_3443	Training	100% Data	All
E. coli	SAMN13279650	11_37_1148_2229_1688_2377_1629_1857_874_668_3324_1742_3443	Training	100% Data	All
E. coli	SAMEA10146987	11_37_1148_2229_1688_2377_1629_1857_874_668_3324_1742_3443	Training	100% Data	All
E. coli	SAMN18140778	11_37_1148_2229_1688_2377_1629_1857_874_668_3324_1742_3443	Training	100% Data	All
E. coli	SAMEA2205152	11_37_1148_2229_1688_2377_1629_1857_874_668_3324_1742_3443	Training	100% Data	All
E. coli	SAMEA5098711	11_37_1148_2229_1688_2377_1629_1857_874_668_3324_1742_3443	Training	100% Data	All
E. coli	SAMEA5930194	11_37_1148_2229_1688_2377_1629_1857_874_668_3324_1742_3443	Training	100% Data	All
E. coli	SAMN32739279	11_37_1148_2229_1688_2377_1629_1857_874_668_3324_1742_3443	Training	100% Data	All
E. coli	SAMN06645793	11_37_1148_2229_1688_2377_1629_1857_874_668_3324_1742_3443	Training	100% Data	All
E. coli	SAMN37429447	11_37_1148_2229_1688_2377_1629_1857_874_668_3324_1742_3443	Training	100% Data	All
E. coli	SAMN24058670	11_37_1148_2229_1688_2377_1629_1857_874_668_3324_1742_3443	Training	100% Data	All
E. coli	SAMN40725389	11_37_1148_2229_1688_2377_1629_1857_874_668_3324_1742_3443	Training	100% Data	All
E. coli	SAMN16364043	11_37_1148_2229_1688_2377_1629_1857_874_668_3324_1742_3443	Training	100% Data	All
E. coli	SAMEA6451457	11_37_1148_2229_1688_2377_1629_1857_874_668_3324_1742_3443	Training	100% Data	All
E. coli	SAMN15401104	11_37_1148_2229_1688_2377_1629_1857_874_668_3324_1742_3443	Training	100% Data	All
E. coli	SAMN18242920	11_37_1148_2229_1688_2377_1629_1857_874_668_3324_1742_3443	Training	100% Data	All
E. coli	SAMN11381890	11_37_1148_2229_1688_2377_1629_1857_874_668_3324_1742_3443	Training	100% Data	All
E. coli	SAMEA104060488	11_37_1148_2229_1688_2377_1629_1857_874_668_3324_1742_3443	Training	100% Data	All
E. coli	SAMN12359683	11_37_1148_2229_1688_2377_1629_1857_874_668_3324_1742_3443	Training	100% Data	All
E. coli	SAMN08289297	11_37_1148_2229_1688_2377_1629_1857_874_668_3324_1742_3443	Training	100% Data	All
E. coli	SAMN41340704	11_37_1148_2229_1688_2377_1629_1857_874_668_3324_1742_3443	Training	100% Data	All
E. coli	SAMN35579097	11_37_1148_2229_1688_2377_1629_1857_874_668_3324_1742_3443	Training	100% Data	All
E. coli	SAMN33796424	11_37_1148_2229_1688_2377_1629_1857_874_668_3324_1742_3443	Training	100% Data	All
E. coli	SAMN40372504	11_37_1148_2229_1688_2377_1629_1857_874_668_3324_1742_3443	Training	100% Data	All
E. coli	SAMN40707681	11_37_1148_2229_1688_2377_1629_1857_874_668_3324_1742_3443	Training	100% Data	All
E. coli	SAMN14530521	11_37_1148_2229_1688_2377_1629_1857_874_668_3324_1742_3443	Training	100% Data	All
E. coli	SAMN39049280	11_37_1148_2229_1688_2377_1629_1857_874_668_3324_1742_3443	Training	100% Data	All
E. coli	SAMEA5375428	11_37_1148_2229_1688_2377_1629_1857_874_668_3324_1742_3443	Training	100% Data	All
E. coli	SAMEA7584707	11_37_1148_2229_1688_2377_1629_1857_874_668_3324_1742_3443	Training	100% Data	All
E. coli	SAMN19016906	11_37_1148_2229_1688_2377_1629_1857_874_668_3324_1742_3443	Training	100% Data	All
E. coli	SAMN13927588	11_37_1148_2229_1688_2377_1629_1857_874_668_3324_1742_3443	Training	100% Data	All
E. coli	SAMEA111267915	11_37_1148_2229_1688_2377_1629_1857_874_668_3324_1742_3443	Training	100% Data	All
E. coli	SAMEA6102376	11_37_1148_2229_1688_2377_1629_1857_874_668_3324_1742_3443	Training	100% Data	All
E. coli	SAMN12359700	11_37_1148_2229_1688_2377_1629_1857_874_668_3324_1742_3443	Training	100% Data	All
E. coli	SAMEA111270895	11_37_1148_2229_1688_2377_1629_1857_874_668_3324_1742_3443	Training	100% Data	All
E. coli	SAMEA112856592	11_37_1148_2229_1688_2377_1629_1857_874_668_3324_1742_3443	Training	100% Data	All
E. coli	SAMEA8701833	11_37_1148_2229_1688_2377_1629_1857_874_668_3324_1742_3443	Training	100% Data	All
E. coli	SAMEA2204876	11_37_1148_2229_1688_2377_1629_1857_874_668_3324_1742_3443	Training	100% Data	All
E. coli	SAMN09060813	11_37_1148_2229_1688_2377_1629_1857_874_668_3324_1742_3443	Training	100% Data	All
E. coli	SAMN37429642	11_37_1148_2229_1688_2377_1629_1857_874_668_3324_1742_3443	Training	100% Data	All
E. coli	SAMN18172194	11_37_1148_2229_1688_2377_1629_1857_874_668_3324_1742_3443	Training	100% Data	All
E. coli	SAMN36639564	11_37_1148_2229_1688_2377_1629_1857_874_668_3324_1742_3443	Training	100% Data	All
E. coli	SAMN41516038	11_37_1148_2229_1688_2377_1629_1857_874_668_3324_1742_3443	Training	100% Data	All
E. coli	SAMN18715794	11_37_1148_2229_1688_2377_1629_1857_874_668_3324_1742_3443	Training	100% Data	All
E. coli	SAMEA5529682	11_37_1148_2229_1688_2377_1629_1857_874_668_3324_1742_3443	Training	100% Data	All
E. coli	SAMN19016893	11_37_1148_2229_1688_2377_1629_1857_874_668_3324_1742_3443	Training	100% Data	All
E. coli	SAMEA5619088	11_37_1148_2229_1688_2377_1629_1857_874_668_3324_1742_3443	Training	100% Data	All
E. coli	SAMN23844072	11_37_1148_2229_1688_2377_1629_1857_874_668_3324_1742_3443	Training	100% Data	All
E. coli	SAMN07645984	11_37_1148_2229_1688_2377_1629_1857_874_668_3324_1742_3443	Training	100% Data	All
E. coli	SAMEA4645180	11_37_1148_2229_1688_2377_1629_1857_874_668_3324_1742_3443	Training	100% Data	All
E. coli	SAMN22164400	11_37_1148_2229_1688_2377_1629_1857_874_668_3324_1742_3443	Training	100% Data	All
E. coli	SAMEA9436469	11_37_1148_2229_1688_2377_1629_1857_874_668_3324_1742_3443	Training	100% Data	All
E. coli	SAMN27568135	11_37_1148_2229_1688_2377_1629_1857_874_668_3324_1742_3443	Training	100% Data	All
E. coli	SAMN17897116	11_37_1148_2229_1688_2377_1629_1857_874_668_3324_1742_3443	Training	100% Data	All
E. coli	SAMN33277553	11_37_1148_2229_1688_2377_1629_1857_874_668_3324_1742_3443	Training	100% Data	All
E. coli	SAMN18740418	11_37_1148_2229_1688_2377_1629_1857_874_668_3324_1742_3443	Training	100% Data	All
E. coli	SAMEA4644814	11_37_1148_2229_1688_2377_1629_1857_874_668_3324_1742_3443	Training	100% Data	All
E. coli	SAMN30414071	11_37_1148_2229_1688_2377_1629_1857_874_668_3324_1742_3443	Training	100% Data	All
E. coli	SAMN20698350	11_37_1148_2229_1688_2377_1629_1857_874_668_3324_1742_3443	Training	100% Data	All
E. coli	SAMEA9435857	11_37_1148_2229_1688_2377_1629_1857_874_668_3324_1742_3443	Training	100% Data	All
E. coli	SAMEA7609036	11_37_1148_2229_1688_2377_1629_1857_874_668_3324_1742_3443	Training	100% Data	All
E. coli	SAMN22148722	11_37_1148_2229_1688_2377_1629_1857_874_668_3324_1742_3443	Training	100% Data	All
E. coli	SAMN11008234	11_37_1148_2229_1688_2377_1629_1857_874_668_3324_1742_3443	Training	100% Data	All
E. coli	SAMN31927288	11_37_1148_2229_1688_2377_1629_1857_874_668_3324_1742_3443	Training	100% Data	All
E. coli	SAMN18475248	11_37_1148_2229_1688_2377_1629_1857_874_668_3324_1742_3443	Training	100% Data	All
E. coli	SAMEA111266726	11_37_1148_2229_1688_2377_1629_1857_874_668_3324_1742_3443	Training	100% Data	All
E. coli	SAMEA110187269	11_37_1148_2229_1688_2377_1629_1857_874_668_3324_1742_3443	Training	100% Data	All
E. coli	SAMEA5930269	11_37_1148_2229_1688_2377_1629_1857_874_668_3324_1742_3443	Training	100% Data	All
E. coli	SAMN20125928	11_37_1148_2229_1688_2377_1629_1857_874_668_3324_1742_3443	Training	100% Data	All
E. coli	SAMEA5619083	11_37_1148_2229_1688_2377_1629_1857_874_668_3324_1742_3443	Training	100% Data	All
E. coli	SAMN32709276	11_37_1148_2229_1688_2377_1629_1857_874_668_3324_1742_3443	Training	100% Data	All
E. coli	SAMN11318694	11_37_1148_2229_1688_2377_1629_1857_874_668_3324_1742_3443	Training	100% Data	All
E. coli	SAMEA3304600	11_37_1148_2229_1688_2377_1629_1857_874_668_3324_1742_3443	Training	100% Data	All
E. coli	SAMN17265959	11_37_1148_2229_1688_2377_1629_1857_874_668_3324_1742_3443	Training	100% Data	All
E. coli	SAMN13941747	11_37_1148_2229_1688_2377_1629_1857_874_668_3324_1742_3443	Training	100% Data	All
E. coli	SAMN22837432	11_37_1148_2229_1688_2377_1629_1857_874_668_3324_1742_3443	Training	100% Data	All
E. coli	SAMN37429509	11_37_1148_2229_1688_2377_1629_1857_874_668_3324_1742_3443	Training	100% Data	All
E. coli	SAMN39243709	11_37_1148_2229_1688_2377_1629_1857_874_668_3324_1742_3443	Training	100% Data	All
E. coli	SAMN17898152	11_37_1148_2229_1688_2377_1629_1857_874_668_3324_1742_3443	Training	100% Data	All
E. coli	SAMD00077159	11_37_1148_2229_1688_2377_1629_1857_874_668_3324_1742_3443	Training	100% Data	All
E. coli	SAMEA110347487	11_37_1148_2229_1688_2377_1629_1857_874_668_3324_1742_3443	Training	100% Data	All
E. coli	SAMN38472879	11_37_1148_2229_1688_2377_1629_1857_874_668_3324_1742_3443	Training	100% Data	All
E. coli	SAMEA6656995	11_37_1148_2229_1688_2377_1629_1857_874_668_3324_1742_3443	Training	100% Data	All
E. coli	SAMN34265659	11_37_1148_2229_1688_2377_1629_1857_874_668_3324_1742_3443	Training	100% Data	All
E. coli	SAMN26795590	11_37_1148_2229_1688_2377_1629_1857_874_668_3324_1742_3443	Training	100% Data	All
E. coli	SAMEA5375706	11_37_1148_2229_1688_2377_1629_1857_874_668_3324_1742_3443	Training	100% Data	All
E. coli	SAMEA5164785	11_37_1148_2229_1688_2377_1629_1857_874_668_3324_1742_3443	Training	100% Data	All
E. coli	SAMN13231913	11_37_1148_2229_1688_2377_1629_1857_874_668_3324_1742_3443	Training	100% Data	All
E. coli	SAMN42371331	11_37_1148_2229_1688_2377_1629_1857_874_668_3324_1742_3443	Training	100% Data	All
E. coli	SAMN11478285	11_37_1148_2229_1688_2377_1629_1857_874_668_3324_1742_3443	Training	100% Data	All
E. coli	SAMN41055363	11_37_1148_2229_1688_2377_1629_1857_874_668_3324_1742_3443	Training	100% Data	All
E. coli	SAMEA5855235	11_37_1148_2229_1688_2377_1629_1857_874_668_3324_1742_3443	Training	100% Data	All
E. coli	SAMN28771277	11_37_1148_2229_1688_2377_1629_1857_874_668_3324_1742_3443	Training	100% Data	All
E. coli	SAMEA4470130	11_37_1148_2229_1688_2377_1629_1857_874_668_3324_1742_3443	Training	100% Data	All
E. coli	SAMN20967032	11_37_1148_2229_1688_2377_1629_1857_874_668_3324_1742_3443	Training	100% Data	All
E. coli	SAMN14376263	11_37_1148_2229_1688_2377_1629_1857_874_668_3324_1742_3443	Training	100% Data	All
E. coli	SAMN19777103	11_37_1148_2229_1688_2377_1629_1857_874_668_3324_1742_3443	Training	100% Data	All
E. coli	SAMN16087066	11_37_1148_2229_1688_2377_1629_1857_874_668_3324_1742_3443	Training	100% Data	All
E. coli	SAMEA9436457	11_37_1148_2229_1688_2377_1629_1857_874_668_3324_1742_3443	Training	100% Data	All
E. coli	SAMN26795630	11_37_1148_2229_1688_2377_1629_1857_874_668_3324_1742_3443	Training	100% Data	All
E. coli	SAMN38414579	11_37_1148_2229_1688_2377_1629_1857_874_668_3324_1742_3443	Training	100% Data	All
E. coli	SAMN37791193	11_37_1148_2229_1688_2377_1629_1857_874_668_3324_1742_3443	Training	100% Data	All
E. coli	SAMN12056297	11_37_1148_2229_1688_2377_1629_1857_874_668_3324_1742_3443	Training	100% Data	All
E. coli	SAMEA10634475	11_37_1148_2229_1688_2377_1629_1857_874_668_3324_1742_3443	Training	100% Data	All
E. coli	SAMN06645761	11_37_1148_2229_1688_2377_1629_1857_874_668_3324_1742_3443	Training	100% Data	All
E. coli	SAMN18776307	11_37_1148_2229_1688_2377_1629_1857_874_668_3324_1742_3443	Training	100% Data	All
E. coli	SAMN39419612	11_37_1148_2229_1688_2377_1629_1857_874_668_3324_1742_3443	Training	100% Data	All
E. coli	SAMN18403343	11_37_1148_2229_1688_2377_1629_1857_874_668_3324_1742_3443	Training	100% Data	All
E. coli	SAMN26379099	11_37_1148_2229_1688_2377_1629_1857_874_668_3324_1742_3443	Training	100% Data	All
E. coli	SAMN20665766	11_37_1148_2229_1688_2377_1629_1857_874_668_3324_1742_3443	Training	100% Data	All
E. coli	SAMN09060931	11_37_1148_2229_1688_2377_1629_1857_874_668_3324_1742_3443	Training	100% Data	All
E. coli	SAMEA6507457	11_37_1148_2229_1688_2377_1629_1857_874_668_3324_1742_3443	Training	100% Data	All
E. coli	SAMEA9844069	11_37_1148_2229_1688_2377_1629_1857_874_668_3324_1742_3443	Training	100% Data	All
E. coli	SAMN14409457	11_37_1148_2229_1688_2377_1629_1857_874_668_3324_1742_3443	Training	100% Data	All
E. coli	SAMEA3981600	11_37_1148_2229_1688_2377_1629_1857_874_668_3324_1742_3443	Training	100% Data	All
E. coli	SAMN11168334	11_37_1148_2229_1688_2377_1629_1857_874_668_3324_1742_3443	Training	100% Data	All
E. coli	SAMEA10200398	11_37_1148_2229_1688_2377_1629_1857_874_668_3324_1742_3443	Training	100% Data	All
E. coli	SAMN26871895	11_37_1148_2229_1688_2377_1629_1857_874_668_3324_1742_3443	Training	100% Data	All
E. coli	SAMEA7457040	11_37_1148_2229_1688_2377_1629_1857_874_668_3324_1742_3443	Training	100% Data	All
E. coli	SAMN16260677	11_37_1148_2229_1688_2377_1629_1857_874_668_3324_1742_3443	Training	100% Data	All
E. coli	SAMN39048780	11_37_1148_2229_1688_2377_1629_1857_874_668_3324_1742_3443	Training	100% Data	All
E. coli	SAMN32356237	11_37_1148_2229_1688_2377_1629_1857_874_668_3324_1742_3443	Training	100% Data	All
E. coli	SAMN16403688	11_37_1148_2229_1688_2377_1629_1857_874_668_3324_1742_3443	Training	100% Data	All
E. coli	SAMEA114783626	11_37_1148_2229_1688_2377_1629_1857_874_668_3324_1742_3443	Training	100% Data	All
E. coli	SAMN33277583	11_37_1148_2229_1688_2377_1629_1857_874_668_3324_1742_3443	Training	100% Data	All
E. coli	SAMN09866903	11_37_1148_2229_1688_2377_1629_1857_874_668_3324_1742_3443	Training	100% Data	All
E. coli	SAMN37211552	11_37_1148_2229_1688_2377_1629_1857_874_668_3324_1742_3443	Training	100% Data	All
E. coli	SAMEA3982123	11_37_1148_2229_1688_2377_1629_1857_874_668_3324_1742_3443	Training	100% Data	All
E. coli	SAMN09545009	11_37_1148_2229_1688_2377_1629_1857_874_668_3324_1742_3443	Training	100% Data	All
E. coli	SAMN10925993	11_37_1148_2229_1688_2377_1629_1857_874_668_3324_1742_3443	Training	100% Data	All
E. coli	SAMEA3304152	11_37_1148_2229_1688_2377_1629_1857_874_668_3324_1742_3443	Training	100% Data	All
E. coli	SAMEA110186902	11_37_1148_2229_1688_2377_1629_1857_874_668_3324_1742_3443	Training	100% Data	All
E. coli	SAMN31077403	11_37_1148_2229_1688_2377_1629_1857_874_668_3324_1742_3443	Training	100% Data	All
E. coli	SAMN09725130	11_37_1148_2229_1688_2377_1629_1857_874_668_3324_1742_3443	Training	100% Data	All
E. coli	SAMN14503624	11_37_1148_2229_1688_2377_1629_1857_874_668_3324_1742_3443	Training	100% Data	All
E. coli	SAMEA110355072	11_37_1148_2229_1688_2377_1629_1857_874_668_3324_1742_3443	Training	100% Data	All
E. coli	SAMEA110237161	11_37_1148_2229_1688_2377_1629_1857_874_668_3324_1742_3443	Training	100% Data	All
E. coli	SAMEA5624134	11_37_1148_2229_1688_2377_1629_1857_874_668_3324_1742_3443	Training	100% Data	All
E. coli	SAMEA113603643	11_37_1148_2229_1688_2377_1629_1857_874_668_3324_1742_3443	Training	100% Data	All
E. coli	SAMEA112192815	11_37_1148_2229_1688_2377_1629_1857_874_668_3324_1742_3443	Training	100% Data	All
E. coli	SAMN38983786	11_37_1148_2229_1688_2377_1629_1857_874_668_3324_1742_3443	Training	100% Data	All
E. coli	SAMN37608113	11_37_1148_2229_1688_2377_1629_1857_874_668_3324_1742_3443	Training	100% Data	All
E. coli	SAMN23894257	11_37_1148_2229_1688_2377_1629_1857_874_668_3324_1742_3443	Training	100% Data	All
E. coli	SAMN19952133	11_37_1148_2229_1688_2377_1629_1857_874_668_3324_1742_3443	Training	100% Data	All
E. coli	SAMEA12944081	11_37_1148_2229_1688_2377_1629_1857_874_668_3324_1742_3443	Training	100% Data	All
E. coli	SAMN42744408	11_37_1148_2229_1688_2377_1629_1857_874_668_3324_1742_3443	Training	100% Data	All
E. coli	SAMN18132533	11_37_1148_2229_1688_2377_1629_1857_874_668_3324_1742_3443	Training	100% Data	All
E. coli	SAMN08226270	11_37_1148_2229_1688_2377_1629_1857_874_668_3324_1742_3443	Training	100% Data	All
E. coli	SAMN37999886	11_37_1148_2229_1688_2377_1629_1857_874_668_3324_1742_3443	Training	100% Data	All
E. coli	SAMN15458295	11_37_1148_2229_1688_2377_1629_1857_874_668_3324_1742_3443	Training	100% Data	All
E. coli	SAMD00262483	11_37_1148_2229_1688_2377_1629_1857_874_668_3324_1742_3443	Training	100% Data	All
E. coli	SAMN36451192	11_37_1148_2229_1688_2377_1629_1857_874_668_3324_1742_3443	Training	100% Data	All
E. coli	SAMEA7584243	11_37_1148_2229_1688_2377_1629_1857_874_668_3324_1742_3443	Training	100% Data	All
E. coli	SAMN17265942	11_37_1148_2229_1688_2377_1629_1857_874_668_3324_1742_3443	Training	100% Data	All
E. coli	SAMEA3472118	11_37_1148_2229_1688_2377_1629_1857_874_668_3324_1742_3443	Training	100% Data	All
E. coli	SAMN39322269	11_37_1148_2229_1688_2377_1629_1857_874_668_3324_1742_3443	Training	100% Data	All
E. coli	SAMEA104142823	11_37_1148_2229_1688_2377_1629_1857_874_668_3324_1742_3443	Training	100% Data	All
E. coli	SAMEA104205939	11_37_1148_2229_1688_2377_1629_1857_874_668_3324_1742_3443	Training	100% Data	All
E. coli	SAMN17106555	11_37_1148_2229_1688_2377_1629_1857_874_668_3324_1742_3443	Training	100% Data	All
E. coli	SAMN29614933	11_37_1148_2229_1688_2377_1629_1857_874_668_3324_1742_3443	Training	100% Data	All
E. coli	SAMEA3597783	11_37_1148_2229_1688_2377_1629_1857_874_668_3324_1742_3443	Training	100% Data	All
E. coli	SAMEA5623863	11_37_1148_2229_1688_2377_1629_1857_874_668_3324_1742_3443	Training	100% Data	All
E. coli	SAMN19776971	11_37_1148_2229_1688_2377_1629_1857_874_668_3324_1742_3443	Training	100% Data	All
E. coli	SAMN10084453	11_37_1148_2229_1688_2377_1629_1857_874_668_3324_1742_3443	Training	100% Data	All
E. coli	SAMN16245209	11_37_1148_2229_1688_2377_1629_1857_874_668_3324_1742_3443	Training	100% Data	All
E. coli	SAMEA110347769	11_37_1148_2229_1688_2377_1629_1857_874_668_3324_1742_3443	Training	100% Data	All
E. coli	SAMN32646282	11_37_1148_2229_1688_2377_1629_1857_874_668_3324_1742_3443	Training	100% Data	All
E. coli	SAMEA104137995	11_37_1148_2229_1688_2377_1629_1857_874_668_3324_1742_3443	Training	100% Data	All
E. coli	SAMEA5376393	11_37_1148_2229_1688_2377_1629_1857_874_668_3324_1742_3443	Training	100% Data	All
E. coli	SAMN36840969	11_37_1148_2229_1688_2377_1629_1857_874_668_3324_1742_3443	Training	100% Data	All
E. coli	SAMEA6492792	11_37_1148_2229_1688_2377_1629_1857_874_668_3324_1742_3443	Training	100% Data	All
E. coli	SAMN06645778	11_37_1148_2229_1688_2377_1629_1857_874_668_3324_1742_3443	Training	100% Data	All
E. coli	SAMN12359723	11_37_1148_2229_1688_2377_1629_1857_874_668_3324_1742_3443	Training	100% Data	All
E. coli	SAMEA3981544	11_37_1148_2229_1688_2377_1629_1857_874_668_3324_1742_3443	Training	100% Data	All
E. coli	SAMN31972823	11_37_1148_2229_1688_2377_1629_1857_874_668_3324_1742_3443	Training	100% Data	All
E. coli	SAMEA3981309	11_37_1148_2229_1688_2377_1629_1857_874_668_3324_1742_3443	Training	100% Data	All
E. coli	SAMN24649020	11_37_1148_2229_1688_2377_1629_1857_874_668_3324_1742_3443	Training	100% Data	All
E. coli	SAMEA5611704	11_37_1148_2229_1688_2377_1629_1857_874_668_3324_1742_3443	Training	100% Data	All
E. coli	SAMN11319500	11_37_1148_2229_1688_2377_1629_1857_874_668_3324_1742_3443	Training	100% Data	All
E. coli	SAMN36287550	11_37_1148_2229_1688_2377_1629_1857_874_668_3324_1742_3443	Training	100% Data	All
E. coli	SAMN10142499	11_37_1148_2229_1688_2377_1629_1857_874_668_3324_1742_3443	Training	100% Data	All
E. coli	SAMN20716194	11_37_1148_2229_1688_2377_1629_1857_874_668_3324_1742_3443	Training	100% Data	All
E. coli	SAMN34268227	11_37_1148_2229_1688_2377_1629_1857_874_668_3324_1742_3443	Training	100% Data	All
E. coli	SAMEA7584138	11_37_1148_2229_1688_2377_1629_1857_874_668_3324_1742_3443	Training	100% Data	All
E. coli	SAMEA104437447	11_37_1148_2229_1688_2377_1629_1857_874_668_3324_1742_3443	Training	100% Data	All
E. coli	SAMN32739504	11_37_1148_2229_1688_2377_1629_1857_874_668_3324_1742_3443	Training	100% Data	All
E. coli	SAMN09637276	11_37_1148_2229_1688_2377_1629_1857_874_668_3324_1742_3443	Training	100% Data	All
E. coli	SAMN12347826	11_37_1148_2229_1688_2377_1629_1857_874_668_3324_1742_3443	Training	100% Data	All
E. coli	SAMEA6493162	11_37_1148_2229_1688_2377_1629_1857_874_668_3324_1742_3443	Training	100% Data	All
E. coli	SAMD00126579	11_37_1148_2229_1688_2377_1629_1857_874_668_3324_1742_3443	Training	100% Data	All
E. coli	SAMN34565623	11_37_1148_2229_1688_2377_1629_1857_874_668_3324_1742_3443	Training	100% Data	All
E. coli	SAMN20151562	11_37_1148_2229_1688_2377_1629_1857_874_668_3324_1742_3443	Training	100% Data	All
E. coli	SAMEA104027420	11_37_1148_2229_1688_2377_1629_1857_874_668_3324_1742_3443	Training	100% Data	All
E. coli	SAMEA5375886	11_37_1148_2229_1688_2377_1629_1857_874_668_3324_1742_3443	Training	100% Data	All
E. coli	SAMN08039323	11_37_1148_2229_1688_2377_1629_1857_874_668_3324_1742_3443	Training	100% Data	All
E. coli	SAMN22060830	11_37_1148_2229_1688_2377_1629_1857_874_668_3324_1742_3443	Training	100% Data	All
E. coli	SAMEA5422197	11_37_1148_2229_1688_2377_1629_1857_874_668_3324_1742_3443	Training	100% Data	All
E. coli	SAMN37069553	11_37_1148_2229_1688_2377_1629_1857_874_668_3324_1742_3443	Training	100% Data	All
E. coli	SAMEA111331577	11_37_1148_2229_1688_2377_1629_1857_874_668_3324_1742_3443	Training	100% Data	All
E. coli	SAMN14118524	11_37_1148_2229_1688_2377_1629_1857_874_668_3324_1742_3443	Training	100% Data	All
E. coli	SAMEA4061866	11_37_1148_2229_1688_2377_1629_1857_874_668_3324_1742_3443	Training	100% Data	All
E. coli	SAMEA5732238	11_37_1148_2229_1688_2377_1629_1857_874_668_3324_1742_3443	Training	100% Data	All
E. coli	SAMN42357714	11_37_1148_2229_1688_2377_1629_1857_874_668_3324_1742_3443	Training	100% Data	All
E. coli	SAMN35724267	11_37_1148_2229_1688_2377_1629_1857_874_668_3324_1742_3443	Training	100% Data	All
E. coli	SAMEA13790123	11_37_1148_2229_1688_2377_1629_1857_874_668_3324_1742_3443	Training	100% Data	All
E. coli	SAMN24058945	11_37_1148_2229_1688_2377_1629_1857_874_668_3324_1742_3443	Training	100% Data	All
E. coli	SAMEA111266607	11_37_1148_2229_1688_2377_1629_1857_874_668_3324_1742_3443	Training	100% Data	All
E. coli	SAMN12438246	11_37_1148_2229_1688_2377_1629_1857_874_668_3324_1742_3443	Training	100% Data	All
E. coli	SAMN41340437	11_37_1148_2229_1688_2377_1629_1857_874_668_3324_1742_3443	Training	100% Data	All
E. coli	SAMN24589355	11_37_1148_2229_1688_2377_1629_1857_874_668_3324_1742_3443	Training	100% Data	All
E. coli	SAMEA110237190	11_37_1148_2229_1688_2377_1629_1857_874_668_3324_1742_3443	Training	100% Data	All
E. coli	SAMN13231916	11_37_1148_2229_1688_2377_1629_1857_874_668_3324_1742_3443	Training	100% Data	All
E. coli	SAMN30414261	11_37_1148_2229_1688_2377_1629_1857_874_668_3324_1742_3443	Training	100% Data	All
E. coli	SAMN21899651	11_37_1148_2229_1688_2377_1629_1857_874_668_3324_1742_3443	Training	100% Data	All
E. coli	SAMN23828375	11_37_1148_2229_1688_2377_1629_1857_874_668_3324_1742_3443	Training	100% Data	All
E. coli	SAMEA111266698	11_37_1148_2229_1688_2377_1629_1857_874_668_3324_1742_3443	Training	100% Data	All
E. coli	SAMEA111266609	11_37_1148_2229_1688_2377_1629_1857_874_668_3324_1742_3443	Training	100% Data	All
E. coli	SAMN03326060	11_37_1148_2229_1688_2377_1629_1857_874_668_3324_1742_3443	Training	100% Data	All
E. coli	SAMN12347829	11_37_1148_2229_1688_2377_1629_1857_874_668_3324_1742_3443	Training	100% Data	All
E. coli	SAMEA3982067	11_37_1148_2229_1688_2377_1629_1857_874_668_3324_1742_3443	Training	100% Data	All
E. coli	SAMN22148670	11_37_1148_2229_1688_2377_1629_1857_874_668_3324_1742_3443	Training	100% Data	All
E. coli	SAMN42145249	11_37_1148_2229_1688_2377_1629_1857_874_668_3324_1742_3443	Training	100% Data	All
E. coli	SAMN37211176	11_37_1148_2229_1688_2377_1629_1857_874_668_3324_1742_3443	Training	100% Data	All
E. coli	SAMEA7578058	11_37_1148_2229_1688_2377_1629_1857_874_668_3324_1742_3443	Training	100% Data	All
E. coli	SAMN30414200	11_37_1148_2229_1688_2377_1629_1857_874_668_3324_1742_3443	Training	100% Data	All
E. coli	SAMN34264876	11_37_1148_2229_1688_2377_1629_1857_874_668_3324_1742_3443	Training	100% Data	All
E. coli	SAMN25850002	11_37_1148_2229_1688_2377_1629_1857_874_668_3324_1742_3443	Training	100% Data	All
E. coli	SAMN15052547	11_37_1148_2229_1688_2377_1629_1857_874_668_3324_1742_3443	Training	100% Data	All
E. coli	SAMEA6852814	11_37_1148_2229_1688_2377_1629_1857_874_668_3324_1742_3443	Training	100% Data	All
E. coli	SAMEA5616493	11_37_1148_2229_1688_2377_1629_1857_874_668_3324_1742_3443	Training	100% Data	All
E. coli	SAMEA4363022	11_37_1148_2229_1688_2377_1629_1857_874_668_3324_1742_3443	Training	100% Data	All
E. coli	SAMN42038158	11_37_1148_2229_1688_2377_1629_1857_874_668_3324_1742_3443	Training	100% Data	All
E. coli	SAMN19016897	11_37_1148_2229_1688_2377_1629_1857_874_668_3324_1742_3443	Training	100% Data	All
E. coli	SAMEA5611212	11_37_1148_2229_1688_2377_1629_1857_874_668_3324_1742_3443	Training	100% Data	All
E. coli	SAMEA110236996	11_37_1148_2229_1688_2377_1629_1857_874_668_3324_1742_3443	Training	100% Data	All
E. coli	SAMN38093742	11_37_1148_2229_1688_2377_1629_1857_874_668_3324_1742_3443	Training	100% Data	All
E. coli	SAMN31676737	11_37_1148_2229_1688_2377_1629_1857_874_668_3324_1742_3443	Training	100% Data	All
E. coli	SAMEA4061489	11_37_1148_2229_1688_2377_1629_1857_874_668_3324_1742_3443	Training	100% Data	All
E. coli	SAMEA9334598	11_37_1148_2229_1688_2377_1629_1857_874_668_3324_1742_3443	Training	100% Data	All
E. coli	SAMN11848895	11_37_1148_2229_1688_2377_1629_1857_874_668_3324_1742_3443	Training	100% Data	All
E. coli	SAMN40571764	11_37_1148_2229_1688_2377_1629_1857_874_668_3324_1742_3443	Training	100% Data	All
E. coli	SAMN24359010	11_37_1148_2229_1688_2377_1629_1857_874_668_3324_1742_3443	Training	100% Data	All
E. coli	SAMN36717254	11_37_1148_2229_1688_2377_1629_1857_874_668_3324_1742_3443	Training	100% Data	All
E. coli	SAMN12359876	11_37_1148_2229_1688_2377_1629_1857_874_668_3324_1742_3443	Training	100% Data	All
E. coli	SAMN33261631	11_37_1148_2229_1688_2377_1629_1857_874_668_3324_1742_3443	Training	100% Data	All
E. coli	SAMN07446229	11_37_1148_2229_1688_2377_1629_1857_874_668_3324_1742_3443	Training	100% Data	All
E. coli	SAMN37545831	11_37_1148_2229_1688_2377_1629_1857_874_668_3324_1742_3443	Training	100% Data	All
E. coli	SAMN16912268	11_37_1148_2229_1688_2377_1629_1857_874_668_3324_1742_3443	Training	100% Data	All
E. coli	SAMN41516404	11_37_1148_2229_1688_2377_1629_1857_874_668_3324_1742_3443	Training	100% Data	All
E. coli	SAMEA5611097	11_37_1148_2229_1688_2377_1629_1857_874_668_3324_1742_3443	Training	100% Data	All
E. coli	SAMN10221026	11_37_1148_2229_1688_2377_1629_1857_874_668_3324_1742_3443	Training	100% Data	All
E. coli	SAMN29198576	11_37_1148_2229_1688_2377_1629_1857_874_668_3324_1742_3443	Training	100% Data	All
E. coli	SAMN03358860	11_37_1148_2229_1688_2377_1629_1857_874_668_3324_1742_3443	Training	100% Data	All
E. coli	SAMEA6163646	11_37_1148_2229_1688_2377_1629_1857_874_668_3324_1742_3443	Training	100% Data	All
E. coli	SAMN00829368	11_37_1148_2229_1688_2377_1629_1857_874_668_3324_1742_3443	Training	100% Data	All
E. coli	SAMN25371122	11_37_1148_2229_1688_2377_1629_1857_874_668_3324_1742_3443	Training	100% Data	All
E. coli	SAMEA10742064	11_37_1148_2229_1688_2377_1629_1857_874_668_3324_1742_3443	Training	100% Data	All
E. coli	SAMN26304434	11_37_1148_2229_1688_2377_1629_1857_874_668_3324_1742_3443	Training	100% Data	All
E. coli	SAMN09405622	11_37_1148_2229_1688_2377_1629_1857_874_668_3324_1742_3443	Training	100% Data	All
E. coli	SAMEA3982257	11_37_1148_2229_1688_2377_1629_1857_874_668_3324_1742_3443	Training	100% Data	All
E. coli	SAMN27524664	11_37_1148_2229_1688_2377_1629_1857_874_668_3324_1742_3443	Training	100% Data	All
E. coli	SAMN25415177	11_37_1148_2229_1688_2377_1629_1857_874_668_3324_1742_3443	Training	100% Data	All
E. coli	SAMEA110347843	11_37_1148_2229_1688_2377_1629_1857_874_668_3324_1742_3443	Training	100% Data	All
E. coli	SAMEA9334045	11_37_1148_2229_1688_2377_1629_1857_874_668_3324_1742_3443	Training	100% Data	All
E. coli	SAMN26309317	11_37_1148_2229_1688_2377_1629_1857_874_668_3324_1742_3443	Training	100% Data	All
E. coli	SAMN39332438	11_37_1148_2229_1688_2377_1629_1857_874_668_3324_1742_3443	Training	100% Data	All
E. coli	SAMN18642993	11_37_1148_2229_1688_2377_1629_1857_874_668_3324_1742_3443	Training	100% Data	All
E. coli	SAMN33182555	11_37_1148_2229_1688_2377_1629_1857_874_668_3324_1742_3443	Training	100% Data	All
E. coli	SAMEA7457171	11_37_1148_2229_1688_2377_1629_1857_874_668_3324_1742_3443	Training	100% Data	All
E. coli	SAMEA115833023	11_37_1148_2229_1688_2377_1629_1857_874_668_3324_1742_3443	Training	100% Data	All
E. coli	SAMN30416423	11_37_1148_2229_1688_2377_1629_1857_874_668_3324_1742_3443	Training	100% Data	All
E. coli	SAMEA110355519	11_37_1148_2229_1688_2377_1629_1857_874_668_3324_1742_3443	Training	100% Data	All
E. coli	SAMEA112824900	11_37_1148_2229_1688_2377_1629_1857_874_668_3324_1742_3443	Training	100% Data	All
E. coli	SAMN25415100	11_37_1148_2229_1688_2377_1629_1857_874_668_3324_1742_3443	Training	100% Data	All
E. coli	SAMN10461445	11_37_1148_2229_1688_2377_1629_1857_874_668_3324_1742_3443	Training	100% Data	All
E. coli	SAMN29403424	11_37_1148_2229_1688_2377_1629_1857_874_668_3324_1742_3443	Training	100% Data	All
E. coli	SAMN41452855	11_37_1148_2229_1688_2377_1629_1857_874_668_3324_1742_3443	Training	100% Data	All
E. coli	SAMEA4429045	11_37_1148_2229_1688_2377_1629_1857_874_668_3324_1742_3443	Training	100% Data	All
E. coli	SAMN23583049	11_37_1148_2229_1688_2377_1629_1857_874_668_3324_1742_3443	Training	100% Data	All
E. coli	SAMN12213352	11_37_1148_2229_1688_2377_1629_1857_874_668_3324_1742_3443	Training	100% Data	All
E. coli	SAMN30416333	11_37_1148_2229_1688_2377_1629_1857_874_668_3324_1742_3443	Training	100% Data	All
E. coli	SAMN16414642	11_37_1148_2229_1688_2377_1629_1857_874_668_3324_1742_3443	Training	100% Data	All
E. coli	SAMEA9844411	11_37_1148_2229_1688_2377_1629_1857_874_668_3324_1742_3443	Training	100% Data	All
E. coli	SAMN27025100	11_37_1148_2229_1688_2377_1629_1857_874_668_3324_1742_3443	Training	100% Data	All
E. coli	SAMD00210522	11_37_1148_2229_1688_2377_1629_1857_874_668_3324_1742_3443	Training	100% Data	All
E. coli	SAMN09849965	11_37_1148_2229_1688_2377_1629_1857_874_668_3324_1742_3443	Training	100% Data	All
E. coli	SAMEA5786720	11_37_1148_2229_1688_2377_1629_1857_874_668_3324_1742_3443	Training	100% Data	All
E. coli	SAMEA110355077	11_37_1148_2229_1688_2377_1629_1857_874_668_3324_1742_3443	Training	100% Data	All
E. coli	SAMN14127027	11_37_1148_2229_1688_2377_1629_1857_874_668_3324_1742_3443	Training	100% Data	All
E. coli	SAMEA6832433	11_37_1148_2229_1688_2377_1629_1857_874_668_3324_1742_3443	Training	100% Data	All
E. coli	SAMEA113542878	11_37_1148_2229_1688_2377_1629_1857_874_668_3324_1742_3443	Training	100% Data	All
E. coli	SAMN40316049	11_37_1148_2229_1688_2377_1629_1857_874_668_3324_1742_3443	Training	100% Data	All
E. coli	SAMEA110359765	11_37_1148_2229_1688_2377_1629_1857_874_668_3324_1742_3443	Training	100% Data	All
E. coli	SAMN05414522	11_37_1148_2229_1688_2377_1629_1857_874_668_3324_1742_3443	Training	100% Data	All
E. coli	SAMN39049293	11_37_1148_2229_1688_2377_1629_1857_874_668_3324_1742_3443	Training	100% Data	All
E. coli	SAMEA7608932	11_37_1148_2229_1688_2377_1629_1857_874_668_3324_1742_3443	Training	100% Data	All
E. coli	SAMN19783268	11_37_1148_2229_1688_2377_1629_1857_874_668_3324_1742_3443	Training	100% Data	All
E. coli	SAMN11079876	11_37_1148_2229_1688_2377_1629_1857_874_668_3324_1742_3443	Training	100% Data	All
E. coli	SAMN34491421	11_37_1148_2229_1688_2377_1629_1857_874_668_3324_1742_3443	Training	100% Data	All
E. coli	SAMEA7457092	11_37_1148_2229_1688_2377_1629_1857_874_668_3324_1742_3443	Training	100% Data	All
E. coli	SAMN30282322	11_37_1148_2229_1688_2377_1629_1857_874_668_3324_1742_3443	Training	100% Data	All
E. coli	SAMN39049065	11_37_1148_2229_1688_2377_1629_1857_874_668_3324_1742_3443	Training	100% Data	All
E. coli	SAMN36988401	11_37_1148_2229_1688_2377_1629_1857_874_668_3324_1742_3443	Training	100% Data	All
E. coli	SAMEA9132791	11_37_1148_2229_1688_2377_1629_1857_874_668_3324_1742_3443	Training	100% Data	All
E. coli	SAMEA111504587	11_37_1148_2229_1688_2377_1629_1857_874_668_3324_1742_3443	Training	100% Data	All
E. coli	SAMEA115097619	11_37_1148_2229_1688_2377_1629_1857_874_668_3324_1742_3443	Training	100% Data	All
E. coli	SAMN05414481	11_37_1148_2229_1688_2377_1629_1857_874_668_3324_1742_3443	Training	100% Data	All
E. coli	SAMEA104292521	11_37_1148_2229_1688_2377_1629_1857_874_668_3324_1742_3443	Training	100% Data	All
E. coli	SAMEA7609298	11_37_1148_2229_1688_2377_1629_1857_874_668_3324_1742_3443	Training	100% Data	All
E. coli	SAMN36773148	11_37_1148_2229_1688_2377_1629_1857_874_668_3324_1742_3443	Training	100% Data	All
E. coli	SAMN20173883	11_37_1148_2229_1688_2377_1629_1857_874_668_3324_1742_3443	Training	100% Data	All
E. coli	SAMN13515889	11_37_1148_2229_1688_2377_1629_1857_874_668_3324_1742_3443	Training	100% Data	All
E. coli	SAMEA12943951	11_37_1148_2229_1688_2377_1629_1857_874_668_3324_1742_3443	Training	100% Data	All
E. coli	SAMN35839579	11_37_1148_2229_1688_2377_1629_1857_874_668_3324_1742_3443	Training	100% Data	All
E. coli	SAMN25649422	11_37_1148_2229_1688_2377_1629_1857_874_668_3324_1742_3443	Training	100% Data	All
E. coli	SAMEA111269056	11_37_1148_2229_1688_2377_1629_1857_874_668_3324_1742_3443	Training	100% Data	All
E. coli	SAMEA115829943	11_37_1148_2229_1688_2377_1629_1857_874_668_3324_1742_3443	Training	100% Data	All
E. coli	SAMEA110237321	11_37_1148_2229_1688_2377_1629_1857_874_668_3324_1742_3443	Training	100% Data	All
E. coli	SAMN30416071	11_37_1148_2229_1688_2377_1629_1857_874_668_3324_1742_3443	Training	100% Data	All
E. coli	SAMN12213338	11_37_1148_2229_1688_2377_1629_1857_874_668_3324_1742_3443	Training	100% Data	All
E. coli	SAMEA5970982	11_37_1148_2229_1688_2377_1629_1857_874_668_3324_1742_3443	Training	100% Data	All
E. coli	SAMN14049621	11_37_1148_2229_1688_2377_1629_1857_874_668_3324_1742_3443	Training	100% Data	All
E. coli	SAMN34266178	11_37_1148_2229_1688_2377_1629_1857_874_668_3324_1742_3443	Training	100% Data	All
E. coli	SAMEA112941840	11_37_1148_2229_1688_2377_1629_1857_874_668_3324_1742_3443	Training	100% Data	All
E. coli	SAMEA5732305	11_37_1148_2229_1688_2377_1629_1857_874_668_3324_1742_3443	Training	100% Data	All
E. coli	SAMN30414715	11_37_1148_2229_1688_2377_1629_1857_874_668_3324_1742_3443	Training	100% Data	All
E. coli	SAMD00498099	11_37_1148_2229_1688_2377_1629_1857_874_668_3324_1742_3443	Training	100% Data	All
E. coli	SAMN34261678	11_37_1148_2229_1688_2377_1629_1857_874_668_3324_1742_3443	Training	100% Data	All
E. coli	SAMN32885946	11_37_1148_2229_1688_2377_1629_1857_874_668_3324_1742_3443	Training	100% Data	All
E. coli	SAMN32880371	11_37_1148_2229_1688_2377_1629_1857_874_668_3324_1742_3443	Training	100% Data	All
E. coli	SAMN32877222	11_37_1148_2229_1688_2377_1629_1857_874_668_3324_1742_3443	Training	100% Data	All
E. coli	SAMEA4061301	11_37_1148_2229_1688_2377_1629_1857_874_668_3324_1742_3443	Training	100% Data	All
E. coli	SAMN24718516	11_37_1148_2229_1688_2377_1629_1857_874_668_3324_1742_3443	Training	100% Data	All
E. coli	SAMN14503639	11_37_1148_2229_1688_2377_1629_1857_874_668_3324_1742_3443	Training	100% Data	All
E. coli	SAMN17305607	11_37_1148_2229_1688_2377_1629_1857_874_668_3324_1742_3443	Training	100% Data	All
E. coli	SAMN37211423	11_37_1148_2229_1688_2377_1629_1857_874_668_3324_1742_3443	Training	100% Data	All
E. coli	SAMN04293286	11_37_1148_2229_1688_2377_1629_1857_874_668_3324_1742_3443	Training	100% Data	All
E. coli	SAMN11372898	11_37_1148_2229_1688_2377_1629_1857_874_668_3324_1742_3443	Training	100% Data	All
E. coli	SAMN06760372	11_37_1148_2229_1688_2377_1629_1857_874_668_3324_1742_3443	Training	100% Data	All
E. coli	SAMN39049182	11_37_1148_2229_1688_2377_1629_1857_874_668_3324_1742_3443	Training	100% Data	All
E. coli	SAMEA5529965	11_37_1148_2229_1688_2377_1629_1857_874_668_3324_1742_3443	Training	100% Data	All
E. coli	SAMN42231594	11_37_1148_2229_1688_2377_1629_1857_874_668_3324_1742_3443	Training	100% Data	All
E. coli	SAMN14608835	11_37_1148_2229_1688_2377_1629_1857_874_668_3324_1742_3443	Training	100% Data	All
E. coli	SAMN06628140	11_37_1148_2229_1688_2377_1629_1857_874_668_3324_1742_3443	Training	100% Data	All
E. coli	SAMEA111269476	11_37_1148_2229_1688_2377_1629_1857_874_668_3324_1742_3443	Training	100% Data	All
E. coli	SAMEA8272745	11_37_1148_2229_1688_2377_1629_1857_874_668_3324_1742_3443	Training	100% Data	All
E. coli	SAMN39224620	11_37_1148_2229_1688_2377_1629_1857_874_668_3324_1742_3443	Training	100% Data	All
E. coli	SAMN17305594	11_37_1148_2229_1688_2377_1629_1857_874_668_3324_1742_3443	Training	100% Data	All
E. coli	SAMN09833075	11_37_1148_2229_1688_2377_1629_1857_874_668_3324_1742_3443	Training	100% Data	All
E. coli	SAMEA5375721	11_37_1148_2229_1688_2377_1629_1857_874_668_3324_1742_3443	Training	100% Data	All
E. coli	SAMN27482944	11_37_1148_2229_1688_2377_1629_1857_874_668_3324_1742_3443	Training	100% Data	All
E. coli	SAMN37429592	11_37_1148_2229_1688_2377_1629_1857_874_668_3324_1742_3443	Training	100% Data	All
E. coli	SAMN16595233	11_37_1148_2229_1688_2377_1629_1857_874_668_3324_1742_3443	Training	100% Data	All
E. coli	SAMN03569085	11_37_1148_2229_1688_2377_1629_1857_874_668_3324_1742_3443	Training	100% Data	All
E. coli	SAMN07676330	11_37_1148_2229_1688_2377_1629_1857_874_668_3324_1742_3443	Training	100% Data	All
E. coli	SAMN10587025	11_37_1148_2229_1688_2377_1629_1857_874_668_3324_1742_3443	Training	100% Data	All
E. coli	SAMN13927601	11_37_1148_2229_1688_2377_1629_1857_874_668_3324_1742_3443	Training	100% Data	All
E. coli	SAMN16077041	11_37_1148_2229_1688_2377_1629_1857_874_668_3324_1742_3443	Training	100% Data	All
E. coli	SAMN25353487	11_37_1148_2229_1688_2377_1629_1857_874_668_3324_1742_3443	Training	100% Data	All
E. coli	SAMN33746120	11_37_1148_2229_1688_2377_1629_1857_874_668_3324_1742_3443	Training	100% Data	All
E. coli	SAMEA3982018	11_37_1148_2229_1688_2377_1629_1857_874_668_3324_1742_3443	Training	100% Data	All
E. coli	SAMEA4061696	11_37_1148_2229_1688_2377_1629_1857_874_668_3324_1742_3443	Training	100% Data	All
E. coli	SAMEA115097137	11_37_1148_2229_1688_2377_1629_1857_874_668_3324_1742_3443	Training	100% Data	All
E. coli	SAMEA7609151	11_37_1148_2229_1688_2377_1629_1857_874_668_3324_1742_3443	Training	100% Data	All
E. coli	SAMEA6491102	11_37_1148_2229_1688_2377_1629_1857_874_668_3324_1742_3443	Training	100% Data	All
E. coli	SAMEA110237069	11_37_1148_2229_1688_2377_1629_1857_874_668_3324_1742_3443	Training	100% Data	All
E. coli	SAMEA5777688	11_37_1148_2229_1688_2377_1629_1857_874_668_3324_1742_3443	Training	100% Data	All
E. coli	SAMEA9849581	11_37_1148_2229_1688_2377_1629_1857_874_668_3324_1742_3443	Training	100% Data	All
E. coli	SAMEA115626546	11_37_1148_2229_1688_2377_1629_1857_874_668_3324_1742_3443	Training	100% Data	All
E. coli	SAMN08522368	11_37_1148_2229_1688_2377_1629_1857_874_668_3324_1742_3443	Training	100% Data	All
E. coli	SAMN14734274	11_37_1148_2229_1688_2377_1629_1857_874_668_3324_1742_3443	Training	100% Data	All
E. coli	SAMEA110359901	11_37_1148_2229_1688_2377_1629_1857_874_668_3324_1742_3443	Training	100% Data	All
E. coli	SAMEA4645140	11_37_1148_2229_1688_2377_1629_1857_874_668_3324_1742_3443	Training	100% Data	All
E. coli	SAMN26309381	11_37_1148_2229_1688_2377_1629_1857_874_668_3324_1742_3443	Training	100% Data	All
E. coli	SAMN09098755	11_37_1148_2229_1688_2377_1629_1857_874_668_3324_1742_3443	Training	100% Data	All
E. coli	SAMEA13789562	11_37_1148_2229_1688_2377_1629_1857_874_668_3324_1742_3443	Training	100% Data	All
E. coli	SAMEA6422661	11_37_1148_2229_1688_2377_1629_1857_874_668_3324_1742_3443	Training	100% Data	All
E. coli	SAMN07488870	11_37_1148_2229_1688_2377_1629_1857_874_668_3324_1742_3443	Training	100% Data	All
E. coli	SAMN33827309	11_37_1148_2229_1688_2377_1629_1857_874_668_3324_1742_3443	Training	100% Data	All
E. coli	SAMD00077517	11_37_1148_2229_1688_2377_1629_1857_874_668_3324_1742_3443	Training	100% Data	All
E. coli	SAMN25353441	11_37_1148_2229_1688_2377_1629_1857_874_668_3324_1742_3443	Training	100% Data	All
E. coli	SAMN17846548	11_37_1148_2229_1688_2377_1629_1857_874_668_3324_1742_3443	Training	100% Data	All
E. coli	SAMN14376676	11_37_1148_2229_1688_2377_1629_1857_874_668_3324_1742_3443	Training	100% Data	All
E. coli	SAMEA3472116	11_37_1148_2229_1688_2377_1629_1857_874_668_3324_1742_3443	Training	100% Data	All
E. coli	SAMEA6492890	11_37_1148_2229_1688_2377_1629_1857_874_668_3324_1742_3443	Training	100% Data	All
E. coli	SAMN19783057	11_37_1148_2229_1688_2377_1629_1857_874_668_3324_1742_3443	Training	100% Data	All
E. coli	SAMN40121511	11_37_1148_2229_1688_2377_1629_1857_874_668_3324_1742_3443	Training	100% Data	All
E. coli	SAMN02689040	11_37_1148_2229_1688_2377_1629_1857_874_668_3324_1742_3443	Training	100% Data	All
E. coli	SAMEA7027132	11_37_1148_2229_1688_2377_1629_1857_874_668_3324_1742_3443	Training	100% Data	All
E. coli	SAMEA111270811	11_37_1148_2229_1688_2377_1629_1857_874_668_3324_1742_3443	Training	100% Data	All
E. coli	SAMN24967072	11_37_1148_2229_1688_2377_1629_1857_874_668_3324_1742_3443	Training	100% Data	All
E. coli	SAMEA110359520	11_37_1148_2229_1688_2377_1629_1857_874_668_3324_1742_3443	Training	100% Data	All
E. coli	SAMN20429940	11_37_1148_2229_1688_2377_1629_1857_874_668_3324_1742_3443	Training	100% Data	All
E. coli	SAMN40121514	11_37_1148_2229_1688_2377_1629_1857_874_668_3324_1742_3443	Training	100% Data	All
E. coli	SAMN07450709	11_37_1148_2229_1688_2377_1629_1857_874_668_3324_1742_3443	Training	100% Data	All
E. coli	SAMN42357730	11_37_1148_2229_1688_2377_1629_1857_874_668_3324_1742_3443	Training	100% Data	All
E. coli	SAMN41340197	11_37_1148_2229_1688_2377_1629_1857_874_668_3324_1742_3443	Training	100% Data	All
E. coli	SAMEA4428505	11_37_1148_2229_1688_2377_1629_1857_874_668_3324_1742_3443	Training	100% Data	All
E. coli	SAMN25415099	11_37_1148_2229_1688_2377_1629_1857_874_668_3324_1742_3443	Training	100% Data	All
E. coli	SAMN19016947	11_37_1148_2229_1688_2377_1629_1857_874_668_3324_1742_3443	Training	100% Data	All
E. coli	SAMEA112275677	11_37_1148_2229_1688_2377_1629_1857_874_668_3324_1742_3443	Training	100% Data	All
E. coli	SAMN16551288	11_37_1148_2229_1688_2377_1629_1857_874_668_3324_1742_3443	Training	100% Data	All
E. coli	SAMEA4644832	11_37_1148_2229_1688_2377_1629_1857_874_668_3324_1742_3443	Training	100% Data	All
E. coli	SAMN25686151	11_37_1148_2229_1688_2377_1629_1857_874_668_3324_1742_3443	Training	100% Data	All
E. coli	SAMN17128200	11_37_1148_2229_1688_2377_1629_1857_874_668_3324_1742_3443	Training	100% Data	All
E. coli	SAMN07446224	11_37_1148_2229_1688_2377_1629_1857_874_668_3324_1742_3443	Training	100% Data	All
E. coli	SAMN09343325	11_37_1148_2229_1688_2377_1629_1857_874_668_3324_1742_3443	Training	100% Data	All
E. coli	SAMN23843882	11_37_1148_2229_1688_2377_1629_1857_874_668_3324_1742_3443	Training	100% Data	All
E. coli	SAMN37211659	11_37_1148_2229_1688_2377_1629_1857_874_668_3324_1742_3443	Training	100% Data	All
E. coli	SAMEA3981125	11_37_1148_2229_1688_2377_1629_1857_874_668_3324_1742_3443	Training	100% Data	All
E. coli	SAMEA5610856	11_37_1148_2229_1688_2377_1629_1857_874_668_3324_1742_3443	Training	100% Data	All
E. coli	SAMD00194504	11_37_1148_2229_1688_2377_1629_1857_874_668_3324_1742_3443	Training	100% Data	All
E. coli	SAMEA9132480	11_37_1148_2229_1688_2377_1629_1857_874_668_3324_1742_3443	Training	100% Data	All
E. coli	SAMN14349752	11_37_1148_2229_1688_2377_1629_1857_874_668_3324_1742_3443	Training	100% Data	All
E. coli	SAMN15488644	11_37_1148_2229_1688_2377_1629_1857_874_668_3324_1742_3443	Training	100% Data	All
E. coli	SAMN07488872	11_37_1148_2229_1688_2377_1629_1857_874_668_3324_1742_3443	Training	100% Data	All
E. coli	SAMEA9132472	11_37_1148_2229_1688_2377_1629_1857_874_668_3324_1742_3443	Training	100% Data	All
E. coli	SAMEA112856595	11_37_1148_2229_1688_2377_1629_1857_874_668_3324_1742_3443	Training	100% Data	All
E. coli	SAMN15515975	11_37_1148_2229_1688_2377_1629_1857_874_668_3324_1742_3443	Training	100% Data	All
E. coli	SAMN14379555	11_37_1148_2229_1688_2377_1629_1857_874_668_3324_1742_3443	Training	100% Data	All
E. coli	SAMN15148119	11_37_1148_2229_1688_2377_1629_1857_874_668_3324_1742_3443	Training	100% Data	All
E. coli	SAMN40872778	11_37_1148_2229_1688_2377_1629_1857_874_668_3324_1742_3443	Training	100% Data	All
E. coli	SAMN42744413	11_37_1148_2229_1688_2377_1629_1857_874_668_3324_1742_3443	Training	100% Data	All
E. coli	SAMEA6163647	11_37_1148_2229_1688_2377_1629_1857_874_668_3324_1742_3443	Training	100% Data	All
E. coli	SAMN36988396	11_37_1148_2229_1688_2377_1629_1857_874_668_3324_1742_3443	Training	100% Data	All
E. coli	SAMN21215009	11_37_1148_2229_1688_2377_1629_1857_874_668_3324_1742_3443	Training	100% Data	All
E. coli	SAMEA110236992	11_37_1148_2229_1688_2377_1629_1857_874_668_3324_1742_3443	Training	100% Data	All
E. coli	SAMEA110360050	11_37_1148_2229_1688_2377_1629_1857_874_668_3324_1742_3443	Training	100% Data	All
E. coli	SAMD00760812	11_37_1148_2229_1688_2377_1629_1857_874_668_3324_1742_3443	Training	100% Data	All
E. coli	SAMEA110237061	11_37_1148_2229_1688_2377_1629_1857_874_668_3324_1742_3443	Training	100% Data	All
E. coli	SAMN21109286	11_37_1148_2229_1688_2377_1629_1857_874_668_3324_1742_3443	Training	100% Data	All
E. coli	SAMEA115376134	11_37_1148_2229_1688_2377_1629_1857_874_668_3324_1742_3443	Training	100% Data	All
E. coli	SAMD00053124	11_37_1148_2229_1688_2377_1629_1857_874_668_3324_1742_3443	Training	100% Data	All
E. coli	SAMN12359885	11_37_1148_2229_1688_2377_1629_1857_874_668_3324_1742_3443	Training	100% Data	All
E. coli	SAMN12943440	11_37_1148_2229_1688_2377_1629_1857_874_668_3324_1742_3443	Training	100% Data	All
E. coli	SAMN17117380	11_37_1148_2229_1688_2377_1629_1857_874_668_3324_1742_3443	Training	100% Data	All
E. coli	SAMN07676620	11_37_1148_2229_1688_2377_1629_1857_874_668_3324_1742_3443	Training	100% Data	All
E. coli	SAMEA5376303	11_37_1148_2229_1688_2377_1629_1857_874_668_3324_1742_3443	Training	100% Data	All
E. coli	SAMN32885983	11_37_1148_2229_1688_2377_1629_1857_874_668_3324_1742_3443	Training	100% Data	All
E. coli	SAMN41516030	11_37_1148_2229_1688_2377_1629_1857_874_668_3324_1742_3443	Training	100% Data	All
E. coli	SAMN10118354	11_37_1148_2229_1688_2377_1629_1857_874_668_3324_1742_3443	Training	100% Data	All
E. coli	SAMEA110359609	11_37_1148_2229_1688_2377_1629_1857_874_668_3324_1742_3443	Training	100% Data	All
E. coli	SAMN32739369	11_37_1148_2229_1688_2377_1629_1857_874_668_3324_1742_3443	Training	100% Data	All
E. coli	SAMEA9849869	11_37_1148_2229_1688_2377_1629_1857_874_668_3324_1742_3443	Training	100% Data	All
E. coli	SAMEA111269067	11_37_1148_2229_1688_2377_1629_1857_874_668_3324_1742_3443	Training	100% Data	All
E. coli	SAMEA9436237	11_37_1148_2229_1688_2377_1629_1857_874_668_3324_1742_3443	Training	100% Data	All
E. coli	SAMN25221511	11_37_1148_2229_1688_2377_1629_1857_874_668_3324_1742_3443	Training	100% Data	All
E. coli	SAMN12165588	11_37_1148_2229_1688_2377_1629_1857_874_668_3324_1742_3443	Training	100% Data	All
E. coli	SAMN07488845	11_37_1148_2229_1688_2377_1629_1857_874_668_3324_1742_3443	Training	100% Data	All
E. coli	SAMEA104437716	11_37_1148_2229_1688_2377_1629_1857_874_668_3324_1742_3443	Training	100% Data	All
E. coli	SAMN32535240	11_37_1148_2229_1688_2377_1629_1857_874_668_3324_1742_3443	Training	100% Data	All
E. coli	SAMN00847650	11_37_1148_2229_1688_2377_1629_1857_874_668_3324_1742_3443	Training	100% Data	All
E. coli	SAMN04293350	11_37_1148_2229_1688_2377_1629_1857_874_668_3324_1742_3443	Training	100% Data	All
E. coli	SAMEA6422539	11_37_1148_2229_1688_2377_1629_1857_874_668_3324_1742_3443	Training	100% Data	All
E. coli	SAMEA3981873	11_37_1148_2229_1688_2377_1629_1857_874_668_3324_1742_3443	Training	100% Data	All
E. coli	SAMN16490126	11_37_1148_2229_1688_2377_1629_1857_874_668_3324_1742_3443	Training	100% Data	All
E. coli	SAMN20335556	11_37_1148_2229_1688_2377_1629_1857_874_668_3324_1742_3443	Training	100% Data	All
E. coli	SAMN23492960	11_37_1148_2229_1688_2377_1629_1857_874_668_3324_1742_3443	Training	100% Data	All
E. coli	SAMN04992430	11_37_1148_2229_1688_2377_1629_1857_874_668_3324_1742_3443	Training	100% Data	All
E. coli	SAMEA1317891	11_37_1148_2229_1688_2377_1629_1857_874_668_3324_1742_3443	Training	100% Data	All
E. coli	SAMEA110347530	11_37_1148_2229_1688_2377_1629_1857_874_668_3324_1742_3443	Training	100% Data	All
E. coli	SAMN18446474	11_37_1148_2229_1688_2377_1629_1857_874_668_3324_1742_3443	Training	100% Data	All
E. coli	SAMN28788537	11_37_1148_2229_1688_2377_1629_1857_874_668_3324_1742_3443	Training	100% Data	All
E. coli	SAMEA111272448	11_37_1148_2229_1688_2377_1629_1857_874_668_3324_1742_3443	Training	100% Data	All
E. coli	SAMN42371330	11_37_1148_2229_1688_2377_1629_1857_874_668_3324_1742_3443	Training	100% Data	All
E. coli	SAMN16451951	11_37_1148_2229_1688_2377_1629_1857_874_668_3324_1742_3443	Training	100% Data	All
E. coli	SAMN36988543	11_37_1148_2229_1688_2377_1629_1857_874_668_3324_1742_3443	Training	100% Data	All
E. coli	SAMEA5624103	11_37_1148_2229_1688_2377_1629_1857_874_668_3324_1742_3443	Training	100% Data	All
E. coli	SAMEA111324420	11_37_1148_2229_1688_2377_1629_1857_874_668_3324_1742_3443	Training	100% Data	All
E. coli	SAMN37992140	11_37_1148_2229_1688_2377_1629_1857_874_668_3324_1742_3443	Training	100% Data	All
E. coli	SAMN11581102	11_37_1148_2229_1688_2377_1629_1857_874_668_3324_1742_3443	Training	100% Data	All
E. coli	SAMEA8271430	11_37_1148_2229_1688_2377_1629_1857_874_668_3324_1742_3443	Training	100% Data	All
E. coli	SAMN10086324	11_37_1148_2229_1688_2377_1629_1857_874_668_3324_1742_3443	Training	100% Data	All
E. coli	SAMN16239261	11_37_1148_2229_1688_2377_1629_1857_874_668_3324_1742_3443	Training	100% Data	All
E. coli	SAMN33759698	11_37_1148_2229_1688_2377_1629_1857_874_668_3324_1742_3443	Training	100% Data	All
E. coli	SAMN12174736	11_37_1148_2229_1688_2377_1629_1857_874_668_3324_1742_3443	Training	100% Data	All
E. coli	SAMEA5619045	11_37_1148_2229_1688_2377_1629_1857_874_668_3324_1742_3443	Training	100% Data	All
E. coli	SAMN13058692	11_37_1148_2229_1688_2377_1629_1857_874_668_3324_1742_3443	Training	100% Data	All
E. coli	SAMN28577648	11_37_1148_2229_1688_2377_1629_1857_874_668_3324_1742_3443	Training	100% Data	All
E. coli	SAMN32192085	11_37_1148_2229_1688_2377_1629_1857_874_668_3324_1742_3443	Training	100% Data	All
E. coli	SAMN17305704	11_37_1148_2229_1688_2377_1629_1857_874_668_3324_1742_3443	Training	100% Data	All
E. coli	SAMEA110355107	11_37_1148_2229_1688_2377_1629_1857_874_668_3324_1742_3443	Training	100% Data	All
E. coli	SAMN05595969	11_37_1148_2229_1688_2377_1629_1857_874_668_3324_1742_3443	Training	100% Data	All
E. coli	SAMN35038625	11_37_1148_2229_1688_2377_1629_1857_874_668_3324_1742_3443	Training	100% Data	All
E. coli	SAMEA104292689	11_37_1148_2229_1688_2377_1629_1857_874_668_3324_1742_3443	Training	100% Data	All
E. coli	SAMEA4552098	11_37_1148_2229_1688_2377_1629_1857_874_668_3324_1742_3443	Training	100% Data	All
E. coli	SAMN41528787	11_37_1148_2229_1688_2377_1629_1857_874_668_3324_1742_3443	Training	100% Data	All
E. coli	SAMN41060000	11_37_1148_2229_1688_2377_1629_1857_874_668_3324_1742_3443	Training	100% Data	All
E. coli	SAMEA7160462	11_37_1148_2229_1688_2377_1629_1857_874_668_3324_1742_3443	Training	100% Data	All
E. coli	SAMN39582370	11_37_1148_2229_1688_2377_1629_1857_874_668_3324_1742_3443	Training	100% Data	All
E. coli	SAMEA7609259	11_37_1148_2229_1688_2377_1629_1857_874_668_3324_1742_3443	Training	100% Data	All
E. coli	SAMEA111482551	11_37_1148_2229_1688_2377_1629_1857_874_668_3324_1742_3443	Training	100% Data	All
E. coli	SAMN23844106	11_37_1148_2229_1688_2377_1629_1857_874_668_3324_1742_3443	Training	100% Data	All
E. coli	SAMN14124644	11_37_1148_2229_1688_2377_1629_1857_874_668_3324_1742_3443	Training	100% Data	All
E. coli	SAMN36745518	11_37_1148_2229_1688_2377_1629_1857_874_668_3324_1742_3443	Training	100% Data	All
E. coli	SAMN16260373	11_37_1148_2229_1688_2377_1629_1857_874_668_3324_1742_3443	Training	100% Data	All
E. coli	SAMN13689785	11_37_1148_2229_1688_2377_1629_1857_874_668_3324_1742_3443	Training	100% Data	All
E. coli	SAMN08273718	11_37_1148_2229_1688_2377_1629_1857_874_668_3324_1742_3443	Training	100% Data	All
E. coli	SAMEA5787016	11_37_1148_2229_1688_2377_1629_1857_874_668_3324_1742_3443	Training	100% Data	All
E. coli	SAMN33745739	11_37_1148_2229_1688_2377_1629_1857_874_668_3324_1742_3443	Training	100% Data	All
E. coli	SAMN35216800	11_37_1148_2229_1688_2377_1629_1857_874_668_3324_1742_3443	Training	100% Data	All
E. coli	SAMN14844646	11_37_1148_2229_1688_2377_1629_1857_874_668_3324_1742_3443	Training	100% Data	All
E. coli	SAMEA7457108	11_37_1148_2229_1688_2377_1629_1857_874_668_3324_1742_3443	Training	100% Data	All
E. coli	SAMN13920700	11_37_1148_2229_1688_2377_1629_1857_874_668_3324_1742_3443	Training	100% Data	All
E. coli	SAMN07151518	11_37_1148_2229_1688_2377_1629_1857_874_668_3324_1742_3443	Training	100% Data	All
E. coli	SAMEA111324439	11_37_1148_2229_1688_2377_1629_1857_874_668_3324_1742_3443	Training	100% Data	All
E. coli	SAMN16688431	11_37_1148_2229_1688_2377_1629_1857_874_668_3324_1742_3443	Training	100% Data	All
E. coli	SAMN11643621	11_37_1148_2229_1688_2377_1629_1857_874_668_3324_1742_3443	Training	100% Data	All
E. coli	SAMN30414113	11_37_1148_2229_1688_2377_1629_1857_874_668_3324_1742_3443	Training	100% Data	All
E. coli	SAMN05440445	11_37_1148_2229_1688_2377_1629_1857_874_668_3324_1742_3443	Training	100% Data	All
E. coli	SAMN16707775	11_37_1148_2229_1688_2377_1629_1857_874_668_3324_1742_3443	Training	100% Data	All
E. coli	SAMN19016922	11_37_1148_2229_1688_2377_1629_1857_874_668_3324_1742_3443	Training	100% Data	All
E. coli	SAMN04396054	11_37_1148_2229_1688_2377_1629_1857_874_668_3324_1742_3443	Training	100% Data	All
E. coli	SAMN30086904	11_37_1148_2229_1688_2377_1629_1857_874_668_3324_1742_3443	Training	100% Data	All
E. coli	SAMN19016951	11_37_1148_2229_1688_2377_1629_1857_874_668_3324_1742_3443	Training	100% Data	All
E. coli	SAMN33354745	11_37_1148_2229_1688_2377_1629_1857_874_668_3324_1742_3443	Training	100% Data	All
E. coli	SAMN05439368	11_37_1148_2229_1688_2377_1629_1857_874_668_3324_1742_3443	Training	100% Data	All
E. coli	SAMN36451202	11_37_1148_2229_1688_2377_1629_1857_874_668_3324_1742_3443	Training	100% Data	All
E. coli	SAMN08963868	11_37_1148_2229_1688_2377_1629_1857_874_668_3324_1742_3443	Training	100% Data	All
E. coli	SAMEA4644935	11_37_1148_2229_1688_2377_1629_1857_874_668_3324_1742_3443	Training	100% Data	All
E. coli	SAMN40556785	11_37_1148_2229_1688_2377_1629_1857_874_668_3324_1742_3443	Training	100% Data	All
E. coli	SAMEA5611852	11_37_1148_2229_1688_2377_1629_1857_874_668_3324_1742_3443	Training	100% Data	All
E. coli	SAMEA4363286	11_37_1148_2229_1688_2377_1629_1857_874_668_3324_1742_3443	Training	100% Data	All
E. coli	SAMN42013542	11_37_1148_2229_1688_2377_1629_1857_874_668_3324_1742_3443	Training	100% Data	All
E. coli	SAMEA4652178	11_37_1148_2229_1688_2377_1629_1857_874_668_3324_1742_3443	Training	100% Data	All
E. coli	SAMN19016931	11_37_1148_2229_1688_2377_1629_1857_874_668_3324_1742_3443	Training	100% Data	All
E. coli	SAMEA115627043	11_37_1148_2229_1688_2377_1629_1857_874_668_3324_1742_3443	Training	100% Data	All
E. coli	SAMN39049199	11_37_1148_2229_1688_2377_1629_1857_874_668_3324_1742_3443	Training	100% Data	All
E. coli	SAMN16707781	11_37_1148_2229_1688_2377_1629_1857_874_668_3324_1742_3443	Training	100% Data	All
E. coli	SAMN11997555	11_37_1148_2229_1688_2377_1629_1857_874_668_3324_1742_3443	Training	100% Data	All
E. coli	SAMD00053103	11_37_1148_2229_1688_2377_1629_1857_874_668_3324_1742_3443	Training	100% Data	All
E. coli	SAMEA5776907	11_37_1148_2229_1688_2377_1629_1857_874_668_3324_1742_3443	Training	100% Data	All
E. coli	SAMN19016848	11_37_1148_2229_1688_2377_1629_1857_874_668_3324_1742_3443	Training	100% Data	All
E. coli	SAMN41063109	11_37_1148_2229_1688_2377_1629_1857_874_668_3324_1742_3443	Training	100% Data	All
E. coli	SAMN21217518	11_37_1148_2229_1688_2377_1629_1857_874_668_3324_1742_3443	Training	100% Data	All
E. coli	SAMEA4061934	11_37_1148_2229_1688_2377_1629_1857_874_668_3324_1742_3443	Training	100% Data	All
E. coli	SAMN37429609	11_37_1148_2229_1688_2377_1629_1857_874_668_3324_1742_3443	Training	100% Data	All
E. coli	SAMN10527305	11_37_1148_2229_1688_2377_1629_1857_874_668_3324_1742_3443	Training	100% Data	All
E. coli	SAMEA4464656	11_37_1148_2229_1688_2377_1629_1857_874_668_3324_1742_3443	Training	100% Data	All
E. coli	SAMEA111271316	11_37_1148_2229_1688_2377_1629_1857_874_668_3324_1742_3443	Training	100% Data	All
E. coli	SAMEA12943915	11_37_1148_2229_1688_2377_1629_1857_874_668_3324_1742_3443	Training	100% Data	All
E. coli	SAMN37185643	11_37_1148_2229_1688_2377_1629_1857_874_668_3324_1742_3443	Training	100% Data	All
E. coli	SAMN19949803	11_37_1148_2229_1688_2377_1629_1857_874_668_3324_1742_3443	Training	100% Data	All
E. coli	SAMEA3752567	11_37_1148_2229_1688_2377_1629_1857_874_668_3324_1742_3443	Training	100% Data	All
E. coli	SAMEA104652067	11_37_1148_2229_1688_2377_1629_1857_874_668_3324_1742_3443	Training	100% Data	All
E. coli	SAMN37210958	11_37_1148_2229_1688_2377_1629_1857_874_668_3324_1742_3443	Training	100% Data	All
E. coli	SAMEA5611520	11_37_1148_2229_1688_2377_1629_1857_874_668_3324_1742_3443	Training	100% Data	All
E. coli	SAMEA5529499	11_37_1148_2229_1688_2377_1629_1857_874_668_3324_1742_3443	Training	100% Data	All
E. coli	SAMN14400370	11_37_1148_2229_1688_2377_1629_1857_874_668_3324_1742_3443	Training	100% Data	All
E. coli	SAMN10118353	11_37_1148_2229_1688_2377_1629_1857_874_668_3324_1742_3443	Training	100% Data	All
E. coli	SAMEA8270813	11_37_1148_2229_1688_2377_1629_1857_874_668_3324_1742_3443	Training	100% Data	All
E. coli	SAMEA111266608	11_37_1148_2229_1688_2377_1629_1857_874_668_3324_1742_3443	Training	100% Data	All
E. coli	SAMN15203225	11_37_1148_2229_1688_2377_1629_1857_874_668_3324_1742_3443	Training	100% Data	All
E. coli	SAMEA111267213	11_37_1148_2229_1688_2377_1629_1857_874_668_3324_1742_3443	Training	100% Data	All
E. coli	SAMN33226394	11_37_1148_2229_1688_2377_1629_1857_874_668_3324_1742_3443	Training	100% Data	All
E. coli	SAMEA4062516	11_37_1148_2229_1688_2377_1629_1857_874_668_3324_1742_3443	Training	100% Data	All
E. coli	SAMN30414383	11_37_1148_2229_1688_2377_1629_1857_874_668_3324_1742_3443	Training	100% Data	All
E. coli	SAMN15148220	11_37_1148_2229_1688_2377_1629_1857_874_668_3324_1742_3443	Training	100% Data	All
E. coli	SAMN14127555	11_37_1148_2229_1688_2377_1629_1857_874_668_3324_1742_3443	Training	100% Data	All
E. coli	SAMEA5610762	11_37_1148_2229_1688_2377_1629_1857_874_668_3324_1742_3443	Training	100% Data	All
E. coli	SAMN38726590	11_37_1148_2229_1688_2377_1629_1857_874_668_3324_1742_3443	Training	100% Data	All
E. coli	SAMN37211023	11_37_1148_2229_1688_2377_1629_1857_874_668_3324_1742_3443	Training	100% Data	All
E. coli	SAMN15575946	11_37_1148_2229_1688_2377_1629_1857_874_668_3324_1742_3443	Training	100% Data	All
E. coli	SAMN24967100	11_37_1148_2229_1688_2377_1629_1857_874_668_3324_1742_3443	Training	100% Data	All
E. coli	SAMN40372479	11_37_1148_2229_1688_2377_1629_1857_874_668_3324_1742_3443	Training	100% Data	All
E. coli	SAMN14503440	11_37_1148_2229_1688_2377_1629_1857_874_668_3324_1742_3443	Training	100% Data	All
E. coli	SAMEA7609009	11_37_1148_2229_1688_2377_1629_1857_874_668_3324_1742_3443	Training	100% Data	All
E. coli	SAMN26427352	11_37_1148_2229_1688_2377_1629_1857_874_668_3324_1742_3443	Training	100% Data	All
E. coli	SAMEA6657331	11_37_1148_2229_1688_2377_1629_1857_874_668_3324_1742_3443	Training	100% Data	All
E. coli	SAMN07677362	11_37_1148_2229_1688_2377_1629_1857_874_668_3324_1742_3443	Training	100% Data	All
E. coli	SAMEA104347609	11_37_1148_2229_1688_2377_1629_1857_874_668_3324_1742_3443	Training	100% Data	All
E. coli	SAMEA6099688	11_37_1148_2229_1688_2377_1629_1857_874_668_3324_1742_3443	Training	100% Data	All
E. coli	SAMN41115334	11_37_1148_2229_1688_2377_1629_1857_874_668_3324_1742_3443	Training	100% Data	All
E. coli	SAMN30049132	11_37_1148_2229_1688_2377_1629_1857_874_668_3324_1742_3443	Training	100% Data	All
E. coli	SAMN37752695	11_37_1148_2229_1688_2377_1629_1857_874_668_3324_1742_3443	Training	100% Data	All
E. coli	SAMEA6169095	11_37_1148_2229_1688_2377_1629_1857_874_668_3324_1742_3443	Training	100% Data	All
E. coli	SAMN12359948	11_37_1148_2229_1688_2377_1629_1857_874_668_3324_1742_3443	Training	100% Data	All
E. coli	SAMN38711393	11_37_1148_2229_1688_2377_1629_1857_874_668_3324_1742_3443	Training	100% Data	All
E. coli	SAMN14049653	11_37_1148_2229_1688_2377_1629_1857_874_668_3324_1742_3443	Training	100% Data	All
E. coli	SAMEA26129668	11_37_1148_2229_1688_2377_1629_1857_874_668_3324_1742_3443	Training	100% Data	All
E. coli	SAMEA110237035	11_37_1148_2229_1688_2377_1629_1857_874_668_3324_1742_3443	Training	100% Data	All
E. coli	SAMD00077429	11_37_1148_2229_1688_2377_1629_1857_874_668_3324_1742_3443	Training	100% Data	All
E. coli	SAMN32739335	11_37_1148_2229_1688_2377_1629_1857_874_668_3324_1742_3443	Training	100% Data	All
E. coli	SAMN13023908	11_37_1148_2229_1688_2377_1629_1857_874_668_3324_1742_3443	Training	100% Data	All
E. coli	SAMN14349761	11_37_1148_2229_1688_2377_1629_1857_874_668_3324_1742_3443	Training	100% Data	All
E. coli	SAMN38937199	11_37_1148_2229_1688_2377_1629_1857_874_668_3324_1742_3443	Training	100% Data	All
E. coli	SAMEA5611546	11_37_1148_2229_1688_2377_1629_1857_874_668_3324_1742_3443	Training	100% Data	All
E. coli	SAMEA4062249	11_37_1148_2229_1688_2377_1629_1857_874_668_3324_1742_3443	Training	100% Data	All
E. coli	SAMD00497496	11_37_1148_2229_1688_2377_1629_1857_874_668_3324_1742_3443	Training	100% Data	All
E. coli	SAMN11997550	11_37_1148_2229_1688_2377_1629_1857_874_668_3324_1742_3443	Training	100% Data	All
E. coli	SAMEA9334223	11_37_1148_2229_1688_2377_1629_1857_874_668_3324_1742_3443	Training	100% Data	All
E. coli	SAMN19949792	11_37_1148_2229_1688_2377_1629_1857_874_668_3324_1742_3443	Training	100% Data	All
E. coli	SAMEA13789634	11_37_1148_2229_1688_2377_1629_1857_874_668_3324_1742_3443	Training	100% Data	All
E. coli	SAMEA3981795	11_37_1148_2229_1688_2377_1629_1857_874_668_3324_1742_3443	Training	100% Data	All
E. coli	SAMN30964092	11_37_1148_2229_1688_2377_1629_1857_874_668_3324_1742_3443	Training	100% Data	All
E. coli	SAMN16320289	11_37_1148_2229_1688_2377_1629_1857_874_668_3324_1742_3443	Training	100% Data	All
E. coli	SAMN23492921	11_37_1148_2229_1688_2377_1629_1857_874_668_3324_1742_3443	Training	100% Data	All
E. coli	SAMN10695844	11_37_1148_2229_1688_2377_1629_1857_874_668_3324_1742_3443	Training	100% Data	All
E. coli	SAMEA5855105	11_37_1148_2229_1688_2377_1629_1857_874_668_3324_1742_3443	Training	100% Data	All
E. coli	SAMN12360028	11_37_1148_2229_1688_2377_1629_1857_874_668_3324_1742_3443	Training	100% Data	All
E. coli	SAMN09267034	11_37_1148_2229_1688_2377_1629_1857_874_668_3324_1742_3443	Training	100% Data	All
E. coli	SAMEA104060109	11_37_1148_2229_1688_2377_1629_1857_874_668_3324_1742_3443	Training	100% Data	All
E. coli	SAMN31405481	11_37_1148_2229_1688_2377_1629_1857_874_668_3324_1742_3443	Training	100% Data	All
E. coli	SAMEA6450774	11_37_1148_2229_1688_2377_1629_1857_874_668_3324_1742_3443	Training	100% Data	All
E. coli	SAMN13613889	11_37_1148_2229_1688_2377_1629_1857_874_668_3324_1742_3443	Training	100% Data	All
E. coli	SAMEA5076052	11_37_1148_2229_1688_2377_1629_1857_874_668_3324_1742_3443	Training	100% Data	All
E. coli	SAMN33272747	11_37_1148_2229_1688_2377_1629_1857_874_668_3324_1742_3443	Training	100% Data	All
E. coli	SAMN18121009	11_37_1148_2229_1688_2377_1629_1857_874_668_3324_1742_3443	Training	100% Data	All
E. coli	SAMN14449606	11_37_1148_2229_1688_2377_1629_1857_874_668_3324_1742_3443	Training	100% Data	All
E. coli	SAMN31098679	11_37_1148_2229_1688_2377_1629_1857_874_668_3324_1742_3443	Training	100% Data	All
E. coli	SAMEA5612093	11_37_1148_2229_1688_2377_1629_1857_874_668_3324_1742_3443	Training	100% Data	All
E. coli	SAMN33226414	11_37_1148_2229_1688_2377_1629_1857_874_668_3324_1742_3443	Training	100% Data	All
E. coli	SAMEA104412464	11_37_1148_2229_1688_2377_1629_1857_874_668_3324_1742_3443	Training	100% Data	All
E. coli	SAMN25276603	11_37_1148_2229_1688_2377_1629_1857_874_668_3324_1742_3443	Training	100% Data	All
E. coli	SAMEA4058368	11_37_1148_2229_1688_2377_1629_1857_874_668_3324_1742_3443	Training	100% Data	All
E. coli	SAMN39419606	11_37_1148_2229_1688_2377_1629_1857_874_668_3324_1742_3443	Training	100% Data	All
E. coli	SAMN27568488	11_37_1148_2229_1688_2377_1629_1857_874_668_3324_1742_3443	Training	100% Data	All
E. coli	SAMN40749053	11_37_1148_2229_1688_2377_1629_1857_874_668_3324_1742_3443	Training	100% Data	All
E. coli	SAMN41339764	11_37_1148_2229_1688_2377_1629_1857_874_668_3324_1742_3443	Training	100% Data	All
E. coli	SAMN25232887	11_37_1148_2229_1688_2377_1629_1857_874_668_3324_1742_3443	Training	100% Data	All
E. coli	SAMEA5375442	11_37_1148_2229_1688_2377_1629_1857_874_668_3324_1742_3443	Training	100% Data	All
E. coli	SAMEA3281454	11_37_1148_2229_1688_2377_1629_1857_874_668_3324_1742_3443	Training	100% Data	All
E. coli	SAMN27294240	11_37_1148_2229_1688_2377_1629_1857_874_668_3324_1742_3443	Training	100% Data	All
E. coli	SAMN14127496	11_37_1148_2229_1688_2377_1629_1857_874_668_3324_1742_3443	Training	100% Data	All
E. coli	SAMN24805828	11_37_1148_2229_1688_2377_1629_1857_874_668_3324_1742_3443	Training	100% Data	All
E. coli	SAMEA5615936	11_37_1148_2229_1688_2377_1629_1857_874_668_3324_1742_3443	Training	100% Data	All
E. coli	SAMN40872969	11_37_1148_2229_1688_2377_1629_1857_874_668_3324_1742_3443	Training	100% Data	All
E. coli	SAMN16112442	11_37_1148_2229_1688_2377_1629_1857_874_668_3324_1742_3443	Training	100% Data	All
E. coli	SAMEA113906856	11_37_1148_2229_1688_2377_1629_1857_874_668_3324_1742_3443	Training	100% Data	All
E. coli	SAMN37069609	11_37_1148_2229_1688_2377_1629_1857_874_668_3324_1742_3443	Training	100% Data	All
E. coli	SAMN10983960	11_37_1148_2229_1688_2377_1629_1857_874_668_3324_1742_3443	Training	100% Data	All
E. coli	SAMN37211012	11_37_1148_2229_1688_2377_1629_1857_874_668_3324_1742_3443	Training	100% Data	All
E. coli	SAMEA110359953	11_37_1148_2229_1688_2377_1629_1857_874_668_3324_1742_3443	Training	100% Data	All
E. coli	SAMEA5623431	11_37_1148_2229_1688_2377_1629_1857_874_668_3324_1742_3443	Training	100% Data	All
E. coli	SAMN25849677	11_37_1148_2229_1688_2377_1629_1857_874_668_3324_1742_3443	Training	100% Data	All
E. coli	SAMN37797045	11_37_1148_2229_1688_2377_1629_1857_874_668_3324_1742_3443	Training	100% Data	All
E. coli	SAMEA115553313	11_37_1148_2229_1688_2377_1629_1857_874_668_3324_1742_3443	Training	100% Data	All
E. coli	SAMN10510816	11_37_1148_2229_1688_2377_1629_1857_874_668_3324_1742_3443	Training	100% Data	All
E. coli	SAMN39049340	11_37_1148_2229_1688_2377_1629_1857_874_668_3324_1742_3443	Training	100% Data	All
E. coli	SAMN10579118	11_37_1148_2229_1688_2377_1629_1857_874_668_3324_1742_3443	Training	100% Data	All
E. coli	SAMN09060712	11_37_1148_2229_1688_2377_1629_1857_874_668_3324_1742_3443	Training	100% Data	All
E. coli	SAMN37790918	11_37_1148_2229_1688_2377_1629_1857_874_668_3324_1742_3443	Training	100% Data	All
E. coli	SAMN31284789	11_37_1148_2229_1688_2377_1629_1857_874_668_3324_1742_3443	Training	100% Data	All
E. coli	SAMEA6422314	11_37_1148_2229_1688_2377_1629_1857_874_668_3324_1742_3443	Training	100% Data	All
E. coli	SAMN23844020	11_37_1148_2229_1688_2377_1629_1857_874_668_3324_1742_3443	Training	100% Data	All
E. coli	SAMEA4061853	11_37_1148_2229_1688_2377_1629_1857_874_668_3324_1742_3443	Training	100% Data	All
E. coli	SAMN19016834	11_37_1148_2229_1688_2377_1629_1857_874_668_3324_1742_3443	Training	100% Data	All
E. coli	SAMN33261689	11_37_1148_2229_1688_2377_1629_1857_874_668_3324_1742_3443	Training	100% Data	All
E. coli	SAMN36871728	11_37_1148_2229_1688_2377_1629_1857_874_668_3324_1742_3443	Training	100% Data	All
E. coli	SAMN35311281	11_37_1148_2229_1688_2377_1629_1857_874_668_3324_1742_3443	Training	100% Data	All
E. coli	SAMEA7177521	11_37_1148_2229_1688_2377_1629_1857_874_668_3324_1742_3443	Training	100% Data	All
E. coli	SAMEA9000283	11_37_1148_2229_1688_2377_1629_1857_874_668_3324_1742_3443	Training	100% Data	All
E. coli	SAMEA5610853	11_37_1148_2229_1688_2377_1629_1857_874_668_3324_1742_3443	Training	100% Data	All
E. coli	SAMN28667753	11_37_1148_2229_1688_2377_1629_1857_874_668_3324_1742_3443	Training	100% Data	All
E. coli	SAMN30413941	11_37_1148_2229_1688_2377_1629_1857_874_668_3324_1742_3443	Training	100% Data	All
E. coli	SAMN36071187	11_37_1148_2229_1688_2377_1629_1857_874_668_3324_1742_3443	Training	100% Data	All
E. coli	SAMN04993079	11_37_1148_2229_1688_2377_1629_1857_874_668_3324_1742_3443	Training	100% Data	All
E. coli	SAMN17516133	11_37_1148_2229_1688_2377_1629_1857_874_668_3324_1742_3443	Training	100% Data	All
E. coli	SAMN29006929	11_37_1148_2229_1688_2377_1629_1857_874_668_3324_1742_3443	Training	100% Data	All
E. coli	SAMEA110186898	11_37_1148_2229_1688_2377_1629_1857_874_668_3324_1742_3443	Training	100% Data	All
E. coli	SAMN24058488	11_37_1148_2229_1688_2377_1629_1857_874_668_3324_1742_3443	Training	100% Data	All
E. coli	SAMN10058997	11_37_1148_2229_1688_2377_1629_1857_874_668_3324_1742_3443	Training	100% Data	All
E. coli	SAMN33827401	11_37_1148_2229_1688_2377_1629_1857_874_668_3324_1742_3443	Training	100% Data	All
E. coli	SAMEA5375344	11_37_1148_2229_1688_2377_1629_1857_874_668_3324_1742_3443	Training	100% Data	All
E. coli	SAMN06048996	11_37_1148_2229_1688_2377_1629_1857_874_668_3324_1742_3443	Training	100% Data	All
E. coli	SAMN04913879	11_37_1148_2229_1688_2377_1629_1857_874_668_3324_1742_3443	Training	100% Data	All
E. coli	SAMN41679821	11_37_1148_2229_1688_2377_1629_1857_874_668_3324_1742_3443	Training	100% Data	All
E. coli	SAMN15249515	11_37_1148_2229_1688_2377_1629_1857_874_668_3324_1742_3443	Training	100% Data	All
E. coli	SAMN09828446	11_37_1148_2229_1688_2377_1629_1857_874_668_3324_1742_3443	Training	100% Data	All
E. coli	SAMN21919245	11_37_1148_2229_1688_2377_1629_1857_874_668_3324_1742_3443	Training	100% Data	All
E. coli	SAMEA5164777	11_37_1148_2229_1688_2377_1629_1857_874_668_3324_1742_3443	Training	100% Data	All
E. coli	SAMEA111266793	11_37_1148_2229_1688_2377_1629_1857_874_668_3324_1742_3443	Training	100% Data	All
E. coli	SAMN28205187	11_37_1148_2229_1688_2377_1629_1857_874_668_3324_1742_3443	Training	100% Data	All
E. coli	SAMN08146312	11_37_1148_2229_1688_2377_1629_1857_874_668_3324_1742_3443	Training	100% Data	All
E. coli	SAMN04902869	11_37_1148_2229_1688_2377_1629_1857_874_668_3324_1742_3443	Training	100% Data	All
E. coli	SAMEA6656346	11_37_1148_2229_1688_2377_1629_1857_874_668_3324_1742_3443	Training	100% Data	All
E. coli	SAMN11848892	11_37_1148_2229_1688_2377_1629_1857_874_668_3324_1742_3443	Training	100% Data	All
E. coli	SAMN14127579	11_37_1148_2229_1688_2377_1629_1857_874_668_3324_1742_3443	Training	100% Data	All
E. coli	SAMN38756079	11_37_1148_2229_1688_2377_1629_1857_874_668_3324_1742_3443	Training	100% Data	All
E. coli	SAMN14912550	11_37_1148_2229_1688_2377_1629_1857_874_668_3324_1742_3443	Training	100% Data	All
E. coli	SAMN09470482	11_37_1148_2229_1688_2377_1629_1857_874_668_3324_1742_3443	Training	100% Data	All
E. coli	SAMN19016928	11_37_1148_2229_1688_2377_1629_1857_874_668_3324_1742_3443	Training	100% Data	All
E. coli	SAMEA6492871	11_37_1148_2229_1688_2377_1629_1857_874_668_3324_1742_3443	Training	100% Data	All
E. coli	SAMN08146178	11_37_1148_2229_1688_2377_1629_1857_874_668_3324_1742_3443	Training	100% Data	All
E. coli	SAMN20396739	11_37_1148_2229_1688_2377_1629_1857_874_668_3324_1742_3443	Training	100% Data	All
E. coli	SAMN17207768	11_37_1148_2229_1688_2377_1629_1857_874_668_3324_1742_3443	Training	100% Data	All
E. coli	SAMN33354930	11_37_1148_2229_1688_2377_1629_1857_874_668_3324_1742_3443	Training	100% Data	All
E. coli	SAMN16490205	11_37_1148_2229_1688_2377_1629_1857_874_668_3324_1742_3443	Training	100% Data	All
E. coli	SAMN24967118	11_37_1148_2229_1688_2377_1629_1857_874_668_3324_1742_3443	Training	100% Data	All
E. coli	SAMN37608058	11_37_1148_2229_1688_2377_1629_1857_874_668_3324_1742_3443	Training	100% Data	All
E. coli	SAMN19033007	11_37_1148_2229_1688_2377_1629_1857_874_668_3324_1742_3443	Training	100% Data	All
E. coli	SAMN33827310	11_37_1148_2229_1688_2377_1629_1857_874_668_3324_1742_3443	Training	100% Data	All
E. coli	SAMEA111274617	11_37_1148_2229_1688_2377_1629_1857_874_668_3324_1742_3443	Training	100% Data	All
E. coli	SAMEA114771229	11_37_1148_2229_1688_2377_1629_1857_874_668_3324_1742_3443	Training	100% Data	All
E. coli	SAMN37051293	11_37_1148_2229_1688_2377_1629_1857_874_668_3324_1742_3443	Training	100% Data	All
E. coli	SAMN02368191	11_37_1148_2229_1688_2377_1629_1857_874_668_3324_1742_3443	Training	100% Data	All
E. coli	SAMEA115832997	11_37_1148_2229_1688_2377_1629_1857_874_668_3324_1742_3443	Training	100% Data	All
E. coli	SAMN20678768	11_37_1148_2229_1688_2377_1629_1857_874_668_3324_1742_3443	Training	100% Data	All
E. coli	SAMEA2204755	11_37_1148_2229_1688_2377_1629_1857_874_668_3324_1742_3443	Training	100% Data	All
E. coli	SAMN08963764	11_37_1148_2229_1688_2377_1629_1857_874_668_3324_1742_3443	Training	100% Data	All
E. coli	SAMEA4428584	11_37_1148_2229_1688_2377_1629_1857_874_668_3324_1742_3443	Training	100% Data	All
E. coli	SAMN27920848	11_37_1148_2229_1688_2377_1629_1857_874_668_3324_1742_3443	Training	100% Data	All
E. coli	SAMN40121533	11_37_1148_2229_1688_2377_1629_1857_874_668_3324_1742_3443	Training	100% Data	All
E. coli	SAMEA10300528	11_37_1148_2229_1688_2377_1629_1857_874_668_3324_1742_3443	Training	100% Data	All
E. coli	SAMN15458288	11_37_1148_2229_1688_2377_1629_1857_874_668_3324_1742_3443	Training	100% Data	All
E. coli	SAMEA113906776	11_37_1148_2229_1688_2377_1629_1857_874_668_3324_1742_3443	Training	100% Data	All
E. coli	SAMN14049519	11_37_1148_2229_1688_2377_1629_1857_874_668_3324_1742_3443	Training	100% Data	All
E. coli	SAMN30416384	11_37_1148_2229_1688_2377_1629_1857_874_668_3324_1742_3443	Training	100% Data	All
E. coli	SAMN07677690	11_37_1148_2229_1688_2377_1629_1857_874_668_3324_1742_3443	Training	100% Data	All
E. coli	SAMN04357602	11_37_1148_2229_1688_2377_1629_1857_874_668_3324_1742_3443	Training	100% Data	All
E. coli	SAMN20168920	11_37_1148_2229_1688_2377_1629_1857_874_668_3324_1742_3443	Training	100% Data	All
E. coli	SAMEA6240630	11_37_1148_2229_1688_2377_1629_1857_874_668_3324_1742_3443	Training	100% Data	All
E. coli	SAMN33843638	11_37_1148_2229_1688_2377_1629_1857_874_668_3324_1742_3443	Training	100% Data	All
E. coli	SAMN11997562	11_37_1148_2229_1688_2377_1629_1857_874_668_3324_1742_3443	Training	100% Data	All
E. coli	SAMN18871482	11_37_1148_2229_1688_2377_1629_1857_874_668_3324_1742_3443	Training	100% Data	All
E. coli	SAMN24172612	11_37_1148_2229_1688_2377_1629_1857_874_668_3324_1742_3443	Training	100% Data	All
E. coli	SAMEA114786349	11_37_1148_2229_1688_2377_1629_1857_874_668_3324_1742_3443	Training	100% Data	All
E. coli	SAMEA6102492	11_37_1148_2229_1688_2377_1629_1857_874_668_3324_1742_3443	Training	100% Data	All
E. coli	SAMN05414510	11_37_1148_2229_1688_2377_1629_1857_874_668_3324_1742_3443	Training	100% Data	All
E. coli	SAMN12676364	11_37_1148_2229_1688_2377_1629_1857_874_668_3324_1742_3443	Training	100% Data	All
E. coli	SAMN36830418	11_37_1148_2229_1688_2377_1629_1857_874_668_3324_1742_3443	Training	100% Data	All
E. coli	SAMEA111343212	11_37_1148_2229_1688_2377_1629_1857_874_668_3324_1742_3443	Training	100% Data	All
E. coli	SAMN24669316	11_37_1148_2229_1688_2377_1629_1857_874_668_3324_1742_3443	Training	100% Data	All
E. coli	SAMN23385272	11_37_1148_2229_1688_2377_1629_1857_874_668_3324_1742_3443	Training	100% Data	All
E. coli	SAMN06349421	11_37_1148_2229_1688_2377_1629_1857_874_668_3324_1742_3443	Training	100% Data	All
E. coli	SAMN41339990	11_37_1148_2229_1688_2377_1629_1857_874_668_3324_1742_3443	Training	100% Data	All
E. coli	SAMN19016821	11_37_1148_2229_1688_2377_1629_1857_874_668_3324_1742_3443	Training	100% Data	All
E. coli	SAMEA113906936	11_37_1148_2229_1688_2377_1629_1857_874_668_3324_1742_3443	Training	100% Data	All
E. coli	SAMN17305616	11_37_1148_2229_1688_2377_1629_1857_874_668_3324_1742_3443	Training	100% Data	All
E. coli	SAMN39333757	11_37_1148_2229_1688_2377_1629_1857_874_668_3324_1742_3443	Training	100% Data	All
E. coli	SAMEA7357151	11_37_1148_2229_1688_2377_1629_1857_874_668_3324_1742_3443	Training	100% Data	All
E. coli	SAMN07677568	11_37_1148_2229_1688_2377_1629_1857_874_668_3324_1742_3443	Training	100% Data	All
E. coli	SAMN11655661	11_37_1148_2229_1688_2377_1629_1857_874_668_3324_1742_3443	Training	100% Data	All
E. coli	SAMN15148117	11_37_1148_2229_1688_2377_1629_1857_874_668_3324_1742_3443	Training	100% Data	All
E. coli	SAMN35774738	11_37_1148_2229_1688_2377_1629_1857_874_668_3324_1742_3443	Training	100% Data	All
E. coli	SAMN15148043	11_37_1148_2229_1688_2377_1629_1857_874_668_3324_1742_3443	Training	100% Data	All
E. coli	SAMN31657296	11_37_1148_2229_1688_2377_1629_1857_874_668_3324_1742_3443	Training	100% Data	All
E. coli	SAMN20522849	11_37_1148_2229_1688_2377_1629_1857_874_668_3324_1742_3443	Training	100% Data	All
E. coli	SAMEA8701546	11_37_1148_2229_1688_2377_1629_1857_874_668_3324_1742_3443	Training	100% Data	All
E. coli	SAMN19016977	11_37_1148_2229_1688_2377_1629_1857_874_668_3324_1742_3443	Training	100% Data	All
E. coli	SAMN31663475	11_37_1148_2229_1688_2377_1629_1857_874_668_3324_1742_3443	Training	100% Data	All
E. coli	SAMN04992477	11_37_1148_2229_1688_2377_1629_1857_874_668_3324_1742_3443	Training	100% Data	All
E. coli	SAMEA4686394	11_37_1148_2229_1688_2377_1629_1857_874_668_3324_1742_3443	Training	100% Data	All
E. coli	SAMN35219311	11_37_1148_2229_1688_2377_1629_1857_874_668_3324_1742_3443	Training	100% Data	All
E. coli	SAMEA112856596	11_37_1148_2229_1688_2377_1629_1857_874_668_3324_1742_3443	Training	100% Data	All
E. coli	SAMN18128818	11_37_1148_2229_1688_2377_1629_1857_874_668_3324_1742_3443	Training	100% Data	All
E. coli	SAMEA12790309	11_37_1148_2229_1688_2377_1629_1857_874_668_3324_1742_3443	Training	100% Data	All
E. coli	SAMN11050154	11_37_1148_2229_1688_2377_1629_1857_874_668_3324_1742_3443	Training	100% Data	All
E. coli	SAMEA5611022	11_37_1148_2229_1688_2377_1629_1857_874_668_3324_1742_3443	Training	100% Data	All
E. coli	SAMN37429470	11_37_1148_2229_1688_2377_1629_1857_874_668_3324_1742_3443	Training	100% Data	All
E. coli	SAMEA6240711	11_37_1148_2229_1688_2377_1629_1857_874_668_3324_1742_3443	Training	100% Data	All
E. coli	SAMN41090628	11_37_1148_2229_1688_2377_1629_1857_874_668_3324_1742_3443	Training	100% Data	All
E. coli	SAMN07747760	11_37_1148_2229_1688_2377_1629_1857_874_668_3324_1742_3443	Training	100% Data	All
E. coli	SAMD00210562	11_37_1148_2229_1688_2377_1629_1857_874_668_3324_1742_3443	Training	100% Data	All
E. coli	SAMN03569577	11_37_1148_2229_1688_2377_1629_1857_874_668_3324_1742_3443	Training	100% Data	All
E. coli	SAMN03287449	11_37_1148_2229_1688_2377_1629_1857_874_668_3324_1742_3443	Training	100% Data	All
E. coli	SAMN12359551	11_37_1148_2229_1688_2377_1629_1857_874_668_3324_1742_3443	Training	100% Data	All
E. coli	SAMN25980722	11_37_1148_2229_1688_2377_1629_1857_874_668_3324_1742_3443	Training	100% Data	All
E. coli	SAMEA10200488	11_37_1148_2229_1688_2377_1629_1857_874_668_3324_1742_3443	Training	100% Data	All
E. coli	SAMEA6832431	11_37_1148_2229_1688_2377_1629_1857_874_668_3324_1742_3443	Training	100% Data	All
E. coli	SAMN32885968	11_37_1148_2229_1688_2377_1629_1857_874_668_3324_1742_3443	Training	100% Data	All
E. coli	SAMN28041309	11_37_1148_2229_1688_2377_1629_1857_874_668_3324_1742_3443	Training	100% Data	All
E. coli	SAMN41462623	11_37_1148_2229_1688_2377_1629_1857_874_668_3324_1742_3443	Training	100% Data	All
E. coli	SAMEA112825014	11_37_1148_2229_1688_2377_1629_1857_874_668_3324_1742_3443	Training	100% Data	All
E. coli	SAMN13515830	11_37_1148_2229_1688_2377_1629_1857_874_668_3324_1742_3443	Training	100% Data	All
E. coli	SAMEA5619084	11_37_1148_2229_1688_2377_1629_1857_874_668_3324_1742_3443	Training	100% Data	All
E. coli	SAMEA5855222	11_37_1148_2229_1688_2377_1629_1857_874_668_3324_1742_3443	Training	100% Data	All
E. coli	SAMN12359594	11_37_1148_2229_1688_2377_1629_1857_874_668_3324_1742_3443	Training	100% Data	All
E. coli	SAMEA7584229	11_37_1148_2229_1688_2377_1629_1857_874_668_3324_1742_3443	Training	100% Data	All
E. coli	SAMEA7225338	11_37_1148_2229_1688_2377_1629_1857_874_668_3324_1742_3443	Training	100% Data	All
E. coli	SAMEA110187281	11_37_1148_2229_1688_2377_1629_1857_874_668_3324_1742_3443	Training	100% Data	All
E. coli	SAMEA12944517	11_37_1148_2229_1688_2377_1629_1857_874_668_3324_1742_3443	Training	100% Data	All
E. coli	SAMN15148044	11_37_1148_2229_1688_2377_1629_1857_874_668_3324_1742_3443	Training	100% Data	All
E. coli	SAMEA110359504	11_37_1148_2229_1688_2377_1629_1857_874_668_3324_1742_3443	Training	100% Data	All
E. coli	SAMEA110237164	11_37_1148_2229_1688_2377_1629_1857_874_668_3324_1742_3443	Training	100% Data	All
E. coli	SAMN19405344	11_37_1148_2229_1688_2377_1629_1857_874_668_3324_1742_3443	Training	100% Data	All
E. coli	SAMN15423723	11_37_1148_2229_1688_2377_1629_1857_874_668_3324_1742_3443	Training	100% Data	All
E. coli	SAMEA5610574	11_37_1148_2229_1688_2377_1629_1857_874_668_3324_1742_3443	Training	100% Data	All
E. coli	SAMN39734278	11_37_1148_2229_1688_2377_1629_1857_874_668_3324_1742_3443	Training	100% Data	All
E. coli	SAMN42498162	11_37_1148_2229_1688_2377_1629_1857_874_668_3324_1742_3443	Training	100% Data	All
E. coli	SAMN14395495	11_37_1148_2229_1688_2377_1629_1857_874_668_3324_1742_3443	Training	100% Data	All
E. coli	SAMEA2204567	11_37_1148_2229_1688_2377_1629_1857_874_668_3324_1742_3443	Training	100% Data	All
E. coli	SAMN14640157	11_37_1148_2229_1688_2377_1629_1857_874_668_3324_1742_3443	Training	100% Data	All
E. coli	SAMN08851680	11_37_1148_2229_1688_2377_1629_1857_874_668_3324_1742_3443	Training	100% Data	All
E. coli	SAMN11877038	11_37_1148_2229_1688_2377_1629_1857_874_668_3324_1742_3443	Training	100% Data	All
E. coli	SAMN08472606	11_37_1148_2229_1688_2377_1629_1857_874_668_3324_1742_3443	Training	100% Data	All
E. coli	SAMN30442606	11_37_1148_2229_1688_2377_1629_1857_874_668_3324_1742_3443	Training	100% Data	All
E. coli	SAMN36871748	11_37_1148_2229_1688_2377_1629_1857_874_668_3324_1742_3443	Training	100% Data	All
E. coli	SAMEA5616492	11_37_1148_2229_1688_2377_1629_1857_874_668_3324_1742_3443	Training	100% Data	All
E. coli	SAMEA104399253	11_37_1148_2229_1688_2377_1629_1857_874_668_3324_1742_3443	Training	100% Data	All
E. coli	SAMEA5098628	11_37_1148_2229_1688_2377_1629_1857_874_668_3324_1742_3443	Training	100% Data	All
E. coli	SAMN15200770	11_37_1148_2229_1688_2377_1629_1857_874_668_3324_1742_3443	Training	100% Data	All
E. coli	SAMEA110363078	11_37_1148_2229_1688_2377_1629_1857_874_668_3324_1742_3443	Training	100% Data	All
E. coli	SAMN36988645	11_37_1148_2229_1688_2377_1629_1857_874_668_3324_1742_3443	Training	100% Data	All
E. coli	SAMEA8999936	11_37_1148_2229_1688_2377_1629_1857_874_668_3324_1742_3443	Training	100% Data	All
E. coli	SAMN13023923	11_37_1148_2229_1688_2377_1629_1857_874_668_3324_1742_3443	Training	100% Data	All
E. coli	SAMN13721832	11_37_1148_2229_1688_2377_1629_1857_874_668_3324_1742_3443	Training	100% Data	All
E. coli	SAMN31713496	11_37_1148_2229_1688_2377_1629_1857_874_668_3324_1742_3443	Training	100% Data	All
E. coli	SAMEA104060394	11_37_1148_2229_1688_2377_1629_1857_874_668_3324_1742_3443	Training	100% Data	All
E. coli	SAMN08347855	11_37_1148_2229_1688_2377_1629_1857_874_668_3324_1742_3443	Training	100% Data	All
E. coli	SAMD00262239	11_37_1148_2229_1688_2377_1629_1857_874_668_3324_1742_3443	Training	100% Data	All
E. coli	SAMN25415077	11_37_1148_2229_1688_2377_1629_1857_874_668_3324_1742_3443	Training	100% Data	All
E. coli	SAMN35678886	11_37_1148_2229_1688_2377_1629_1857_874_668_3324_1742_3443	Training	100% Data	All
E. coli	SAMN12186197	11_37_1148_2229_1688_2377_1629_1857_874_668_3324_1742_3443	Training	100% Data	All
E. coli	SAMEA5610866	11_37_1148_2229_1688_2377_1629_1857_874_668_3324_1742_3443	Training	100% Data	All
E. coli	SAMD00013343	11_37_1148_2229_1688_2377_1629_1857_874_668_3324_1742_3443	Training	100% Data	All
E. coli	SAMN12699110	11_37_1148_2229_1688_2377_1629_1857_874_668_3324_1742_3443	Training	100% Data	All
E. coli	SAMN38227791	11_37_1148_2229_1688_2377_1629_1857_874_668_3324_1742_3443	Training	100% Data	All
E. coli	SAMN14490923	11_37_1148_2229_1688_2377_1629_1857_874_668_3324_1742_3443	Training	100% Data	All
E. coli	SAMN14049497	11_37_1148_2229_1688_2377_1629_1857_874_668_3324_1742_3443	Training	100% Data	All
E. coli	SAMN32535244	11_37_1148_2229_1688_2377_1629_1857_874_668_3324_1742_3443	Training	100% Data	All
E. coli	SAMN05439451	11_37_1148_2229_1688_2377_1629_1857_874_668_3324_1742_3443	Training	100% Data	All
E. coli	SAMN06645770	11_37_1148_2229_1688_2377_1629_1857_874_668_3324_1742_3443	Training	100% Data	All
E. coli	SAMEA9436454	11_37_1148_2229_1688_2377_1629_1857_874_668_3324_1742_3443	Training	100% Data	All
E. coli	SAMN19677805	11_37_1148_2229_1688_2377_1629_1857_874_668_3324_1742_3443	Training	100% Data	All
E. coli	SAMEA4061304	11_37_1148_2229_1688_2377_1629_1857_874_668_3324_1742_3443	Training	100% Data	All
E. coli	SAMEA111331904	11_37_1148_2229_1688_2377_1629_1857_874_668_3324_1742_3443	Training	100% Data	All
E. coli	SAMEA110354484	11_37_1148_2229_1688_2377_1629_1857_874_668_3324_1742_3443	Training	100% Data	All
E. coli	SAMEA7584293	11_37_1148_2229_1688_2377_1629_1857_874_668_3324_1742_3443	Training	100% Data	All
E. coli	SAMN38447934	11_37_1148_2229_1688_2377_1629_1857_874_668_3324_1742_3443	Training	100% Data	All
E. coli	SAMN41200098	11_37_1148_2229_1688_2377_1629_1857_874_668_3324_1742_3443	Training	100% Data	All
E. coli	SAMN26438344	11_37_1148_2229_1688_2377_1629_1857_874_668_3324_1742_3443	Training	100% Data	All
E. coli	SAMEA113906956	11_37_1148_2229_1688_2377_1629_1857_874_668_3324_1742_3443	Training	100% Data	All
E. coli	SAMN14605679	11_37_1148_2229_1688_2377_1629_1857_874_668_3324_1742_3443	Training	100% Data	All
E. coli	SAMN16490146	11_37_1148_2229_1688_2377_1629_1857_874_668_3324_1742_3443	Training	100% Data	All
E. coli	SAMEA115387608	11_37_1148_2229_1688_2377_1629_1857_874_668_3324_1742_3443	Training	100% Data	All
E. coli	SAMN29871793	11_37_1148_2229_1688_2377_1629_1857_874_668_3324_1742_3443	Training	100% Data	All
E. coli	SAMN37211650	11_37_1148_2229_1688_2377_1629_1857_874_668_3324_1742_3443	Training	100% Data	All
E. coli	SAMN31537602	11_37_1148_2229_1688_2377_1629_1857_874_668_3324_1742_3443	Training	100% Data	All
E. coli	SAMD00210542	11_37_1148_2229_1688_2377_1629_1857_874_668_3324_1742_3443	Training	100% Data	All
E. coli	SAMEA5611394	11_37_1148_2229_1688_2377_1629_1857_874_668_3324_1742_3443	Training	100% Data	All
E. coli	SAMN41330155	11_37_1148_2229_1688_2377_1629_1857_874_668_3324_1742_3443	Training	100% Data	All
E. coli	SAMEA112275344	11_37_1148_2229_1688_2377_1629_1857_874_668_3324_1742_3443	Training	100% Data	All
E. coli	SAMN14385875	11_37_1148_2229_1688_2377_1629_1857_874_668_3324_1742_3443	Training	100% Data	All
E. coli	SAMEA110187193	11_37_1148_2229_1688_2377_1629_1857_874_668_3324_1742_3443	Training	100% Data	All
E. coli	SAMN28667648	11_37_1148_2229_1688_2377_1629_1857_874_668_3324_1742_3443	Training	100% Data	All
E. coli	SAMN34081584	11_37_1148_2229_1688_2377_1629_1857_874_668_3324_1742_3443	Training	100% Data	All
E. coli	SAMN12221187	11_37_1148_2229_1688_2377_1629_1857_874_668_3324_1742_3443	Training	100% Data	All
E. coli	SAMN36988555	11_37_1148_2229_1688_2377_1629_1857_874_668_3324_1742_3443	Training	100% Data	All
E. coli	SAMN11042411	11_37_1148_2229_1688_2377_1629_1857_874_668_3324_1742_3443	Training	100% Data	All
E. coli	SAMEA4062512	11_37_1148_2229_1688_2377_1629_1857_874_668_3324_1742_3443	Training	100% Data	All
E. coli	SAMN16935578	11_37_1148_2229_1688_2377_1629_1857_874_668_3324_1742_3443	Training	100% Data	All
E. coli	SAMN19951623	11_37_1148_2229_1688_2377_1629_1857_874_668_3324_1742_3443	Training	100% Data	All
E. coli	SAMN14452304	11_37_1148_2229_1688_2377_1629_1857_874_668_3324_1742_3443	Training	100% Data	All
E. coli	SAMN14734260	11_37_1148_2229_1688_2377_1629_1857_874_668_3324_1742_3443	Training	100% Data	All
E. coli	SAMN38983785	11_37_1148_2229_1688_2377_1629_1857_874_668_3324_1742_3443	Training	100% Data	All
E. coli	SAMN16707774	11_37_1148_2229_1688_2377_1629_1857_874_668_3324_1742_3443	Training	100% Data	All
E. coli	SAMN34491422	11_37_1148_2229_1688_2377_1629_1857_874_668_3324_1742_3443	Training	100% Data	All
E. coli	SAMN17884579	11_37_1148_2229_1688_2377_1629_1857_874_668_3324_1742_3443	Training	100% Data	All
E. coli	SAMEA115553144	11_37_1148_2229_1688_2377_1629_1857_874_668_3324_1742_3443	Training	100% Data	All
E. coli	SAMN14279034	11_37_1148_2229_1688_2377_1629_1857_874_668_3324_1742_3443	Training	100% Data	All
E. coli	SAMN04992230	11_37_1148_2229_1688_2377_1629_1857_874_668_3324_1742_3443	Training	100% Data	All
E. coli	SAMN32885954	11_37_1148_2229_1688_2377_1629_1857_874_668_3324_1742_3443	Training	100% Data	All
E. coli	SAMEA6162904	11_37_1148_2229_1688_2377_1629_1857_874_668_3324_1742_3443	Training	100% Data	All
E. coli	SAMEA5164782	11_37_1148_2229_1688_2377_1629_1857_874_668_3324_1742_3443	Training	100% Data	All
E. coli	SAMN15488716	11_37_1148_2229_1688_2377_1629_1857_874_668_3324_1742_3443	Training	100% Data	All
E. coli	SAMN07678970	11_37_1148_2229_1688_2377_1629_1857_874_668_3324_1742_3443	Training	100% Data	All
E. coli	SAMN07679452	11_37_1148_2229_1688_2377_1629_1857_874_668_3324_1742_3443	Training	100% Data	All
E. coli	SAMN11605860	11_37_1148_2229_1688_2377_1629_1857_874_668_3324_1742_3443	Training	100% Data	All
E. coli	SAMN17305640	11_37_1148_2229_1688_2377_1629_1857_874_668_3324_1742_3443	Training	100% Data	All
E. coli	SAMN25849821	11_37_1148_2229_1688_2377_1629_1857_874_668_3324_1742_3443	Training	100% Data	All
E. coli	SAMN33770385	11_37_1148_2229_1688_2377_1629_1857_874_668_3324_1742_3443	Training	100% Data	All
E. coli	SAMN27278865	11_37_1148_2229_1688_2377_1629_1857_874_668_3324_1742_3443	Training	100% Data	All
E. coli	SAMN36025586	11_37_1148_2229_1688_2377_1629_1857_874_668_3324_1742_3443	Training	100% Data	All
E. coli	SAMN36275086	11_37_1148_2229_1688_2377_1629_1857_874_668_3324_1742_3443	Training	100% Data	All
E. coli	SAMEA10301794	11_37_1148_2229_1688_2377_1629_1857_874_668_3324_1742_3443	Training	100% Data	All
E. coli	SAMN05414503	11_37_1148_2229_1688_2377_1629_1857_874_668_3324_1742_3443	Training	100% Data	All
E. coli	SAMN15148004	11_37_1148_2229_1688_2377_1629_1857_874_668_3324_1742_3443	Training	100% Data	All
E. coli	SAMN13262667	11_37_1148_2229_1688_2377_1629_1857_874_668_3324_1742_3443	Training	100% Data	All
E. coli	SAMEA5376486	11_37_1148_2229_1688_2377_1629_1857_874_668_3324_1742_3443	Training	100% Data	All
E. coli	SAMEA4363118	11_37_1148_2229_1688_2377_1629_1857_874_668_3324_1742_3443	Training	100% Data	All
E. coli	SAMEA110187252	11_37_1148_2229_1688_2377_1629_1857_874_668_3324_1742_3443	Training	100% Data	All
E. coli	SAMEA5621923	11_37_1148_2229_1688_2377_1629_1857_874_668_3324_1742_3443	Training	100% Data	All
E. coli	SAMN41391663	11_37_1148_2229_1688_2377_1629_1857_874_668_3324_1742_3443	Training	100% Data	All
E. coli	SAMN29765773	11_37_1148_2229_1688_2377_1629_1857_874_668_3324_1742_3443	Training	100% Data	All
E. coli	SAMN28194012	11_37_1148_2229_1688_2377_1629_1857_874_668_3324_1742_3443	Training	100% Data	All
E. coli	SAMN25553831	11_37_1148_2229_1688_2377_1629_1857_874_668_3324_1742_3443	Training	100% Data	All
E. coli	SAMEA111271023	11_37_1148_2229_1688_2377_1629_1857_874_668_3324_1742_3443	Training	100% Data	All
E. coli	SAMD00077615	11_37_1148_2229_1688_2377_1629_1857_874_668_3324_1742_3443	Training	100% Data	All
E. coli	SAMEA5786568	11_37_1148_2229_1688_2377_1629_1857_874_668_3324_1742_3443	Training	100% Data	All
E. coli	SAMEA111551595	11_37_1148_2229_1688_2377_1629_1857_874_668_3324_1742_3443	Training	100% Data	All
E. coli	SAMN05439424	11_37_1148_2229_1688_2377_1629_1857_874_668_3324_1742_3443	Training	100% Data	All
E. coli	SAMN42744409	11_37_1148_2229_1688_2377_1629_1857_874_668_3324_1742_3443	Training	100% Data	All
E. coli	SAMN35734136	11_37_1148_2229_1688_2377_1629_1857_874_668_3324_1742_3443	Training	100% Data	All
E. coli	SAMN19016954	11_37_1148_2229_1688_2377_1629_1857_874_668_3324_1742_3443	Training	100% Data	All
E. coli	SAMN04893479	11_37_1148_2229_1688_2377_1629_1857_874_668_3324_1742_3443	Training	100% Data	All
E. coli	SAMN11997560	11_37_1148_2229_1688_2377_1629_1857_874_668_3324_1742_3443	Training	100% Data	All
E. coli	SAMEA110237275	11_37_1148_2229_1688_2377_1629_1857_874_668_3324_1742_3443	Training	100% Data	All
E. coli	SAMN05770924	11_37_1148_2229_1688_2377_1629_1857_874_668_3324_1742_3443	Training	100% Data	All
E. coli	SAMN11116131	11_37_1148_2229_1688_2377_1629_1857_874_668_3324_1742_3443	Training	100% Data	All
E. coli	SAMN19016881	11_37_1148_2229_1688_2377_1629_1857_874_668_3324_1742_3443	Training	100% Data	All
E. coli	SAMN15172153	11_37_1148_2229_1688_2377_1629_1857_874_668_3324_1742_3443	Training	100% Data	All
E. coli	SAMN08039151	11_37_1148_2229_1688_2377_1629_1857_874_668_3324_1742_3443	Training	100% Data	All
E. coli	SAMEA115667561	11_37_1148_2229_1688_2377_1629_1857_874_668_3324_1742_3443	Training	100% Data	All
E. coli	SAMEA110237160	11_37_1148_2229_1688_2377_1629_1857_874_668_3324_1742_3443	Training	100% Data	All
E. coli	SAMN30416436	11_37_1148_2229_1688_2377_1629_1857_874_668_3324_1742_3443	Training	100% Data	All
E. coli	SAMEA7578056	11_37_1148_2229_1688_2377_1629_1857_874_668_3324_1742_3443	Training	100% Data	All
E. coli	SAMEA9850060	11_37_1148_2229_1688_2377_1629_1857_874_668_3324_1742_3443	Training	100% Data	All
E. coli	SAMN26939943	11_37_1148_2229_1688_2377_1629_1857_874_668_3324_1742_3443	Training	100% Data	All
E. coli	SAMN08797205	11_37_1148_2229_1688_2377_1629_1857_874_668_3324_1742_3443	Training	100% Data	All
E. coli	SAMN06197017	11_37_1148_2229_1688_2377_1629_1857_874_668_3324_1742_3443	Training	100% Data	All
E. coli	SAMEA4429524	11_37_1148_2229_1688_2377_1629_1857_874_668_3324_1742_3443	Training	100% Data	All
E. coli	SAMN25232981	11_37_1148_2229_1688_2377_1629_1857_874_668_3324_1742_3443	Training	100% Data	All
E. coli	SAMN33261747	11_37_1148_2229_1688_2377_1629_1857_874_668_3324_1742_3443	Training	100% Data	All
E. coli	SAMN16276696	11_37_1148_2229_1688_2377_1629_1857_874_668_3324_1742_3443	Training	100% Data	All
E. coli	SAMN03177629	11_37_1148_2229_1688_2377_1629_1857_874_668_3324_1742_3443	Training	100% Data	All
E. coli	SAMEA111482538	11_37_1148_2229_1688_2377_1629_1857_874_668_3324_1742_3443	Training	100% Data	All
E. coli	SAMEA104305649	11_37_1148_2229_1688_2377_1629_1857_874_668_3324_1742_3443	Training	100% Data	All
E. coli	SAMEA104165287	11_37_1148_2229_1688_2377_1629_1857_874_668_3324_1742_3443	Training	100% Data	All
E. coli	SAMN30416130	11_37_1148_2229_1688_2377_1629_1857_874_668_3324_1742_3443	Training	100% Data	All
E. coli	SAMN12799297	11_37_1148_2229_1688_2377_1629_1857_874_668_3324_1742_3443	Training	100% Data	All
E. coli	SAMN05414505	11_37_1148_2229_1688_2377_1629_1857_874_668_3324_1742_3443	Training	100% Data	All
E. coli	SAMN28771278	11_37_1148_2229_1688_2377_1629_1857_874_668_3324_1742_3443	Training	100% Data	All
E. coli	SAMEA4645160	11_37_1148_2229_1688_2377_1629_1857_874_668_3324_1742_3443	Training	100% Data	All
E. coli	SAMEA5732072	11_37_1148_2229_1688_2377_1629_1857_874_668_3324_1742_3443	Training	100% Data	All
E. coli	SAMN02442785	11_37_1148_2229_1688_2377_1629_1857_874_668_3324_1742_3443	Training	100% Data	All
E. coli	SAMN16787661	11_37_1148_2229_1688_2377_1629_1857_874_668_3324_1742_3443	Training	100% Data	All
E. coli	SAMN08963874	11_37_1148_2229_1688_2377_1629_1857_874_668_3324_1742_3443	Training	100% Data	All
E. coli	SAMEA4370359	11_37_1148_2229_1688_2377_1629_1857_874_668_3324_1742_3443	Training	100% Data	All
E. coli	SAMN10574768	11_37_1148_2229_1688_2377_1629_1857_874_668_3324_1742_3443	Training	100% Data	All
E. coli	SAMN07678925	11_37_1148_2229_1688_2377_1629_1857_874_668_3324_1742_3443	Training	100% Data	All
E. coli	SAMEA10300626	11_37_1148_2229_1688_2377_1629_1857_874_668_3324_1742_3443	Training	100% Data	All
E. coli	SAMN33828159	11_37_1148_2229_1688_2377_1629_1857_874_668_3324_1742_3443	Training	100% Data	All
E. coli	SAMN27294301	11_37_1148_2229_1688_2377_1629_1857_874_668_3324_1742_3443	Training	100% Data	All
E. coli	SAMEA115458652	11_37_1148_2229_1688_2377_1629_1857_874_668_3324_1742_3443	Training	100% Data	All
E. coli	SAMN12995122	11_37_1148_2229_1688_2377_1629_1857_874_668_3324_1742_3443	Training	100% Data	All
E. coli	SAMN12438479	11_37_1148_2229_1688_2377_1629_1857_874_668_3324_1742_3443	Training	100% Data	All
E. coli	SAMN35839505	11_37_1148_2229_1688_2377_1629_1857_874_668_3324_1742_3443	Training	100% Data	All
E. coli	SAMN42744407	11_37_1148_2229_1688_2377_1629_1857_874_668_3324_1742_3443	Training	100% Data	All
E. coli	SAMEA1324991	11_37_1148_2229_1688_2377_1629_1857_874_668_3324_1742_3443	Training	100% Data	All
E. coli	SAMEA4061397	11_37_1148_2229_1688_2377_1629_1857_874_668_3324_1742_3443	Training	100% Data	All
E. coli	SAMN18321740	11_37_1148_2229_1688_2377_1629_1857_874_668_3324_1742_3443	Training	100% Data	All
E. coli	SAMN34218713	11_37_1148_2229_1688_2377_1629_1857_874_668_3324_1742_3443	Training	100% Data	All
E. coli	SAMN15888953	11_37_1148_2229_1688_2377_1629_1857_874_668_3324_1742_3443	Training	100% Data	All
E. coli	SAMEA7290565	11_37_1148_2229_1688_2377_1629_1857_874_668_3324_1742_3443	Training	100% Data	All
E. coli	SAMN19016837	11_37_1148_2229_1688_2377_1629_1857_874_668_3324_1742_3443	Training	100% Data	All
E. coli	SAMEA9454242	11_37_1148_2229_1688_2377_1629_1857_874_668_3324_1742_3443	Training	100% Data	All
E. coli	SAMEA6169081	11_37_1148_2229_1688_2377_1629_1857_874_668_3324_1742_3443	Training	100% Data	All
E. coli	SAMEA5611161	11_37_1148_2229_1688_2377_1629_1857_874_668_3324_1742_3443	Training	100% Data	All
E. coli	SAMEA111271333	11_37_1148_2229_1688_2377_1629_1857_874_668_3324_1742_3443	Training	100% Data	All
E. coli	SAMN30416000	11_37_1148_2229_1688_2377_1629_1857_874_668_3324_1742_3443	Training	100% Data	All
E. coli	SAMN12438247	11_37_1148_2229_1688_2377_1629_1857_874_668_3324_1742_3443	Training	100% Data	All
E. coli	SAMN18191546	11_37_1148_2229_1688_2377_1629_1857_874_668_3324_1742_3443	Training	100% Data	All
E. coli	SAMN22248282	11_37_1148_2229_1688_2377_1629_1857_874_668_3324_1742_3443	Training	100% Data	All
E. coli	SAMN33184225	11_37_1148_2229_1688_2377_1629_1857_874_668_3324_1742_3443	Training	100% Data	All
E. coli	SAMN27751199	11_37_1148_2229_1688_2377_1629_1857_874_668_3324_1742_3443	Training	100% Data	All
E. coli	SAMEA110354360	11_37_1148_2229_1688_2377_1629_1857_874_668_3324_1742_3443	Training	100% Data	All
E. coli	SAMEA9334430	11_37_1148_2229_1688_2377_1629_1857_874_668_3324_1742_3443	Training	100% Data	All
E. coli	SAMN35442849	11_37_1148_2229_1688_2377_1629_1857_874_668_3324_1742_3443	Training	100% Data	All
E. coli	SAMN22896043	11_37_1148_2229_1688_2377_1629_1857_874_668_3324_1742_3443	Training	100% Data	All
E. coli	SAMEA9132509	11_37_1148_2229_1688_2377_1629_1857_874_668_3324_1742_3443	Training	100% Data	All
E. coli	SAMEA7609284	11_37_1148_2229_1688_2377_1629_1857_874_668_3324_1742_3443	Training	100% Data	All
E. coli	SAMN13231920	11_37_1148_2229_1688_2377_1629_1857_874_668_3324_1742_3443	Training	100% Data	All
E. coli	SAMEA112275207	11_37_1148_2229_1688_2377_1629_1857_874_668_3324_1742_3443	Training	100% Data	All
E. coli	SAMN16688472	11_37_1148_2229_1688_2377_1629_1857_874_668_3324_1742_3443	Training	100% Data	All
E. coli	SAMN39048808	11_37_1148_2229_1688_2377_1629_1857_874_668_3324_1742_3443	Training	100% Data	All
E. coli	SAMN38983784	11_37_1148_2229_1688_2377_1629_1857_874_668_3324_1742_3443	Training	100% Data	All
E. coli	SAMEA113906736	11_37_1148_2229_1688_2377_1629_1857_874_668_3324_1742_3443	Training	100% Data	All
E. coli	SAMN40748897	11_37_1148_2229_1688_2377_1629_1857_874_668_3324_1742_3443	Training	100% Data	All
E. coli	SAMN35529895	11_37_1148_2229_1688_2377_1629_1857_874_668_3324_1742_3443	Training	100% Data	All
E. coli	SAMEA4607484	11_37_1148_2229_1688_2377_1629_1857_874_668_3324_1742_3443	Training	100% Data	All
E. coli	SAMN26379120	11_37_1148_2229_1688_2377_1629_1857_874_668_3324_1742_3443	Training	100% Data	All
E. coli	SAMEA7584060	11_37_1148_2229_1688_2377_1629_1857_874_668_3324_1742_3443	Training	100% Data	All
E. coli	SAMN39048566	11_37_1148_2229_1688_2377_1629_1857_874_668_3324_1742_3443	Training	100% Data	All
E. coli	SAMN05960640	11_37_1148_2229_1688_2377_1629_1857_874_668_3324_1742_3443	Training	100% Data	All
E. coli	SAMEA2080171	11_37_1148_2229_1688_2377_1629_1857_874_668_3324_1742_3443	Training	100% Data	All
E. coli	SAMN34026734	11_37_1148_2229_1688_2377_1629_1857_874_668_3324_1742_3443	Training	100% Data	All
E. coli	SAMEA4363125	11_37_1148_2229_1688_2377_1629_1857_874_668_3324_1742_3443	Training	100% Data	All
E. coli	SAMEA7577828	11_37_1148_2229_1688_2377_1629_1857_874_668_3324_1742_3443	Training	100% Data	All
E. coli	SAMEA110359903	11_37_1148_2229_1688_2377_1629_1857_874_668_3324_1742_3443	Training	100% Data	All
E. coli	SAMN09381038	11_37_1148_2229_1688_2377_1629_1857_874_668_3324_1742_3443	Training	100% Data	All
E. coli	SAMN42038177	11_37_1148_2229_1688_2377_1629_1857_874_668_3324_1742_3443	Training	100% Data	All
E. coli	SAMN31714018	11_37_1148_2229_1688_2377_1629_1857_874_668_3324_1742_3443	Training	100% Data	All
E. coli	SAMN18191493	11_37_1148_2229_1688_2377_1629_1857_874_668_3324_1742_3443	Training	100% Data	All
E. coli	SAMN20849064	11_37_1148_2229_1688_2377_1629_1857_874_668_3324_1742_3443	Training	100% Data	All
E. coli	SAMEA104040254	11_37_1148_2229_1688_2377_1629_1857_874_668_3324_1742_3443	Training	100% Data	All
E. coli	SAMN30413934	11_37_1148_2229_1688_2377_1629_1857_874_668_3324_1742_3443	Training	100% Data	All
E. coli	SAMN37211010	11_37_1148_2229_1688_2377_1629_1857_874_668_3324_1742_3443	Training	100% Data	All
E. coli	SAMN12943461	11_37_1148_2229_1688_2377_1629_1857_874_668_3324_1742_3443	Training	100% Data	All
E. coli	SAMN14465561	11_37_1148_2229_1688_2377_1629_1857_874_668_3324_1742_3443	Training	100% Data	All
E. coli	SAMN37211349	11_37_1148_2229_1688_2377_1629_1857_874_668_3324_1742_3443	Training	100% Data	All
E. coli	SAMN04279497	11_37_1148_2229_1688_2377_1629_1857_874_668_3324_1742_3443	Training	100% Data	All
E. coli	SAMN04992105	11_37_1148_2229_1688_2377_1629_1857_874_668_3324_1742_3443	Training	100% Data	All
E. coli	SAMEA4062262	11_37_1148_2229_1688_2377_1629_1857_874_668_3324_1742_3443	Training	100% Data	All
E. coli	SAMEA12944135	11_37_1148_2229_1688_2377_1629_1857_874_668_3324_1742_3443	Training	100% Data	All
E. coli	SAMEA5610829	11_37_1148_2229_1688_2377_1629_1857_874_668_3324_1742_3443	Training	100% Data	All
E. coli	SAMN12438534	11_37_1148_2229_1688_2377_1629_1857_874_668_3324_1742_3443	Training	100% Data	All
E. coli	SAMN19016898	11_37_1148_2229_1688_2377_1629_1857_874_668_3324_1742_3443	Training	100% Data	All
E. coli	SAMN11008307	11_37_1148_2229_1688_2377_1629_1857_874_668_3324_1742_3443	Training	100% Data	All
E. coli	SAMEA110347393	11_37_1148_2229_1688_2377_1629_1857_874_668_3324_1742_3443	Training	100% Data	All
E. coli	SAMN14127219	11_37_1148_2229_1688_2377_1629_1857_874_668_3324_1742_3443	Training	100% Data	All
E. coli	SAMN08446276	11_37_1148_2229_1688_2377_1629_1857_874_668_3324_1742_3443	Training	100% Data	All
E. coli	SAMN24669372	11_37_1148_2229_1688_2377_1629_1857_874_668_3324_1742_3443	Training	100% Data	All
E. coli	SAMN08978140	11_37_1148_2229_1688_2377_1629_1857_874_668_3324_1742_3443	Training	100% Data	All
E. coli	SAMN08519283	11_37_1148_2229_1688_2377_1629_1857_874_668_3324_1742_3443	Training	100% Data	All
E. coli	SAMN04450985	11_37_1148_2229_1688_2377_1629_1857_874_668_3324_1742_3443	Training	100% Data	All
E. coli	SAMN15148047	11_37_1148_2229_1688_2377_1629_1857_874_668_3324_1742_3443	Training	100% Data	All
E. coli	SAMN12568095	11_37_1148_2229_1688_2377_1629_1857_874_668_3324_1742_3443	Training	100% Data	All
E. coli	SAMN19776972	11_37_1148_2229_1688_2377_1629_1857_874_668_3324_1742_3443	Training	100% Data	All
E. coli	SAMN37319828	11_37_1148_2229_1688_2377_1629_1857_874_668_3324_1742_3443	Training	100% Data	All
E. coli	SAMN22896318	11_37_1148_2229_1688_2377_1629_1857_874_668_3324_1742_3443	Training	100% Data	All
E. coli	SAMN22737860	11_37_1148_2229_1688_2377_1629_1857_874_668_3324_1742_3443	Training	100% Data	All
E. coli	SAMN09634091	11_37_1148_2229_1688_2377_1629_1857_874_668_3324_1742_3443	Training	100% Data	All
E. coli	SAMN20429939	11_37_1148_2229_1688_2377_1629_1857_874_668_3324_1742_3443	Training	100% Data	All
E. coli	SAMN28605895	11_37_1148_2229_1688_2377_1629_1857_874_668_3324_1742_3443	Training	100% Data	All
E. coli	SAMEA111273725	11_37_1148_2229_1688_2377_1629_1857_874_668_3324_1742_3443	Training	100% Data	All
E. coli	SAMEA111271761	11_37_1148_2229_1688_2377_1629_1857_874_668_3324_1742_3443	Training	100% Data	All
E. coli	SAMN39048876	11_37_1148_2229_1688_2377_1629_1857_874_668_3324_1742_3443	Training	100% Data	All
E. coli	SAMN10353996	11_37_1148_2229_1688_2377_1629_1857_874_668_3324_1742_3443	Training	100% Data	All
E. coli	SAMN24647667	11_37_1148_2229_1688_2377_1629_1857_874_668_3324_1742_3443	Training	100% Data	All
E. coli	SAMN13023947	11_37_1148_2229_1688_2377_1629_1857_874_668_3324_1742_3443	Training	100% Data	All
E. coli	SAMN04279529	11_37_1148_2229_1688_2377_1629_1857_874_668_3324_1742_3443	Training	100% Data	All
E. coli	SAMN10086338	11_37_1148_2229_1688_2377_1629_1857_874_668_3324_1742_3443	Training	100% Data	All
E. coli	SAMEA5611188	11_37_1148_2229_1688_2377_1629_1857_874_668_3324_1742_3443	Training	100% Data	All
E. coli	SAMN17516142	11_37_1148_2229_1688_2377_1629_1857_874_668_3324_1742_3443	Training	100% Data	All
E. coli	SAMEA12944088	11_37_1148_2229_1688_2377_1629_1857_874_668_3324_1742_3443	Training	100% Data	All
E. coli	SAMEA104153806	11_37_1148_2229_1688_2377_1629_1857_874_668_3324_1742_3443	Training	100% Data	All
E. coli	SAMN30414591	11_37_1148_2229_1688_2377_1629_1857_874_668_3324_1742_3443	Training	100% Data	All
E. coli	SAMN37069721	11_37_1148_2229_1688_2377_1629_1857_874_668_3324_1742_3443	Training	100% Data	All
E. coli	SAMEA5776927	11_37_1148_2229_1688_2377_1629_1857_874_668_3324_1742_3443	Training	100% Data	All
E. coli	SAMN16551248	11_37_1148_2229_1688_2377_1629_1857_874_668_3324_1742_3443	Training	100% Data	All
E. coli	SAMEA9850627	11_37_1148_2229_1688_2377_1629_1857_874_668_3324_1742_3443	Training	100% Data	All
E. coli	SAMEA4560219	11_37_1148_2229_1688_2377_1629_1857_874_668_3324_1742_3443	Training	100% Data	All
E. coli	SAMEA11308184	11_37_1148_2229_1688_2377_1629_1857_874_668_3324_1742_3443	Training	100% Data	All
E. coli	SAMN16551257	11_37_1148_2229_1688_2377_1629_1857_874_668_3324_1742_3443	Training	100% Data	All
E. coli	SAMN39570464	11_37_1148_2229_1688_2377_1629_1857_874_668_3324_1742_3443	Training	100% Data	All
E. coli	SAMN37608082	11_37_1148_2229_1688_2377_1629_1857_874_668_3324_1742_3443	Training	100% Data	All
E. coli	SAMN08162471	11_37_1148_2229_1688_2377_1629_1857_874_668_3324_1742_3443	Training	100% Data	All
E. coli	SAMN19016884	11_37_1148_2229_1688_2377_1629_1857_874_668_3324_1742_3443	Training	100% Data	All
E. coli	SAMN12384628	11_37_1148_2229_1688_2377_1629_1857_874_668_3324_1742_3443	Training	100% Data	All
E. coli	SAMN10221451	11_37_1148_2229_1688_2377_1629_1857_874_668_3324_1742_3443	Training	100% Data	All
E. coli	SAMEA8271727	11_37_1148_2229_1688_2377_1629_1857_874_668_3324_1742_3443	Training	100% Data	All
E. coli	SAMN18191468	11_37_1148_2229_1688_2377_1629_1857_874_668_3324_1742_3443	Training	100% Data	All
E. coli	SAMN37937246	11_37_1148_2229_1688_2377_1629_1857_874_668_3324_1742_3443	Training	100% Data	All
E. coli	SAMN12738483	11_37_1148_2229_1688_2377_1629_1857_874_668_3324_1742_3443	Training	100% Data	All
E. coli	SAMEA115627580	11_37_1148_2229_1688_2377_1629_1857_874_668_3324_1742_3443	Training	100% Data	All
E. coli	SAMEA4427873	11_37_1148_2229_1688_2377_1629_1857_874_668_3324_1742_3443	Training	100% Data	All
E. coli	SAMN31159131	11_37_1148_2229_1688_2377_1629_1857_874_668_3324_1742_3443	Training	100% Data	All
E. coli	SAMN26427393	11_37_1148_2229_1688_2377_1629_1857_874_668_3324_1742_3443	Training	100% Data	All
E. coli	SAMEA5529713	11_37_1148_2229_1688_2377_1629_1857_874_668_3324_1742_3443	Training	100% Data	All
E. coli	SAMN33191357	11_37_1148_2229_1688_2377_1629_1857_874_668_3324_1742_3443	Training	100% Data	All
E. coli	SAMN19949626	11_37_1148_2229_1688_2377_1629_1857_874_668_3324_1742_3443	Training	100% Data	All
E. coli	SAMEA5610948	11_37_1148_2229_1688_2377_1629_1857_874_668_3324_1742_3443	Training	100% Data	All
E. coli	SAMN30697782	11_37_1148_2229_1688_2377_1629_1857_874_668_3324_1742_3443	Training	100% Data	All
E. coli	SAMN36814768	11_37_1148_2229_1688_2377_1629_1857_874_668_3324_1742_3443	Training	100% Data	All
E. coli	SAMN23843877	11_37_1148_2229_1688_2377_1629_1857_874_668_3324_1742_3443	Training	100% Data	All
E. coli	SAMD00077634	11_37_1148_2229_1688_2377_1629_1857_874_668_3324_1742_3443	Training	100% Data	All
E. coli	SAMN08162481	11_37_1148_2229_1688_2377_1629_1857_874_668_3324_1742_3443	Training	100% Data	All
E. coli	SAMEA5610537	11_37_1148_2229_1688_2377_1629_1857_874_668_3324_1742_3443	Training	100% Data	All
E. coli	SAMN25415111	11_37_1148_2229_1688_2377_1629_1857_874_668_3324_1742_3443	Training	100% Data	All
E. coli	SAMN12165590	11_37_1148_2229_1688_2377_1629_1857_874_668_3324_1742_3443	Training	100% Data	All
E. coli	SAMN18205505	11_37_1148_2229_1688_2377_1629_1857_874_668_3324_1742_3443	Training	100% Data	All
E. coli	SAMN40748744	11_37_1148_2229_1688_2377_1629_1857_874_668_3324_1742_3443	Training	100% Data	All
E. coli	SAMEA8919036	11_37_1148_2229_1688_2377_1629_1857_874_668_3324_1742_3443	Training	100% Data	All
E. coli	SAMEA8273193	11_37_1148_2229_1688_2377_1629_1857_874_668_3324_1742_3443	Training	100% Data	All
E. coli	SAMN05390831	11_37_1148_2229_1688_2377_1629_1857_874_668_3324_1742_3443	Training	100% Data	All
E. coli	SAMN07444444	11_37_1148_2229_1688_2377_1629_1857_874_668_3324_1742_3443	Training	100% Data	All
E. coli	SAMN23743935	11_37_1148_2229_1688_2377_1629_1857_874_668_3324_1742_3443	Training	100% Data	All
E. coli	SAMN13023913	11_37_1148_2229_1688_2377_1629_1857_874_668_3324_1742_3443	Training	100% Data	All
E. coli	SAMN40121529	11_37_1148_2229_1688_2377_1629_1857_874_668_3324_1742_3443	Training	100% Data	All
E. coli	SAMEA111482528	11_37_1148_2229_1688_2377_1629_1857_874_668_3324_1742_3443	Training	100% Data	All
E. coli	SAMN04902880	11_37_1148_2229_1688_2377_1629_1857_874_668_3324_1742_3443	Training	100% Data	All
E. coli	SAMN37215899	11_37_1148_2229_1688_2377_1629_1857_874_668_3324_1742_3443	Training	100% Data	All
E. coli	SAMN10485900	11_37_1148_2229_1688_2377_1629_1857_874_668_3324_1742_3443	Training	100% Data	All
E. coli	SAMN41341234	11_37_1148_2229_1688_2377_1629_1857_874_668_3324_1742_3443	Training	100% Data	All
E. coli	SAMEA104121212	11_37_1148_2229_1688_2377_1629_1857_874_668_3324_1742_3443	Training	100% Data	All
E. coli	SAMN26304849	11_37_1148_2229_1688_2377_1629_1857_874_668_3324_1742_3443	Training	100% Data	All
E. coli	SAMN13996946	11_37_1148_2229_1688_2377_1629_1857_874_668_3324_1742_3443	Training	100% Data	All
E. coli	SAMEA5611693	11_37_1148_2229_1688_2377_1629_1857_874_668_3324_1742_3443	Training	100% Data	All
E. coli	SAMN11657390	11_37_1148_2229_1688_2377_1629_1857_874_668_3324_1742_3443	Training	100% Data	All
E. coli	SAMEA8550389	11_37_1148_2229_1688_2377_1629_1857_874_668_3324_1742_3443	Training	100% Data	All
E. coli	SAMN35621846	11_37_1148_2229_1688_2377_1629_1857_874_668_3324_1742_3443	Training	100% Data	All
E. coli	SAMN33354900	11_37_1148_2229_1688_2377_1629_1857_874_668_3324_1742_3443	Training	100% Data	All
E. coli	SAMEA111266596	11_37_1148_2229_1688_2377_1629_1857_874_668_3324_1742_3443	Training	100% Data	All
E. coli	SAMN34566467	11_37_1148_2229_1688_2377_1629_1857_874_668_3324_1742_3443	Training	100% Data	All
E. coli	SAMEA4363127	11_37_1148_2229_1688_2377_1629_1857_874_668_3324_1742_3443	Training	100% Data	All
E. coli	SAMN11168336	11_37_1148_2229_1688_2377_1629_1857_874_668_3324_1742_3443	Training	100% Data	All
E. coli	SAMN27284167	11_37_1148_2229_1688_2377_1629_1857_874_668_3324_1742_3443	Training	100% Data	All
E. coli	SAMN21528718	11_37_1148_2229_1688_2377_1629_1857_874_668_3324_1742_3443	Training	100% Data	All
E. coli	SAMN26314422	11_37_1148_2229_1688_2377_1629_1857_874_668_3324_1742_3443	Training	100% Data	All
E. coli	SAMEA3304103	11_37_1148_2229_1688_2377_1629_1857_874_668_3324_1742_3443	Training	100% Data	All
E. coli	SAMN00829259	11_37_1148_2229_1688_2377_1629_1857_874_668_3324_1742_3443	Training	100% Data	All
E. coli	SAMN14485293	11_37_1148_2229_1688_2377_1629_1857_874_668_3324_1742_3443	Training	100% Data	All
E. coli	SAMEA110187194	11_37_1148_2229_1688_2377_1629_1857_874_668_3324_1742_3443	Training	100% Data	All
E. coli	SAMEA8571213	11_37_1148_2229_1688_2377_1629_1857_874_668_3324_1742_3443	Training	100% Data	All
E. coli	SAMN07677265	11_37_1148_2229_1688_2377_1629_1857_874_668_3324_1742_3443	Training	100% Data	All
E. coli	SAMN18642934	11_37_1148_2229_1688_2377_1629_1857_874_668_3324_1742_3443	Training	100% Data	All
E. coli	SAMN07679267	11_37_1148_2229_1688_2377_1629_1857_874_668_3324_1742_3443	Training	100% Data	All
E. coli	SAMN24967066	11_37_1148_2229_1688_2377_1629_1857_874_668_3324_1742_3443	Training	100% Data	All
E. coli	SAMN12359590	11_37_1148_2229_1688_2377_1629_1857_874_668_3324_1742_3443	Training	100% Data	All
E. coli	SAMN31707348	11_37_1148_2229_1688_2377_1629_1857_874_668_3324_1742_3443	Training	100% Data	All
E. coli	SAMEA110359579	11_37_1148_2229_1688_2377_1629_1857_874_668_3324_1742_3443	Training	100% Data	All
E. coli	SAMN14503656	11_37_1148_2229_1688_2377_1629_1857_874_668_3324_1742_3443	Training	100% Data	All
E. coli	SAMN04902881	11_37_1148_2229_1688_2377_1629_1857_874_668_3324_1742_3443	Training	100% Data	All
E. coli	SAMN39048785	11_37_1148_2229_1688_2377_1629_1857_874_668_3324_1742_3443	Training	100% Data	All
E. coli	SAMEA5611561	11_37_1148_2229_1688_2377_1629_1857_874_668_3324_1742_3443	Training	100% Data	All
E. coli	SAMEA110359500	11_37_1148_2229_1688_2377_1629_1857_874_668_3324_1742_3443	Training	100% Data	All
E. coli	SAMN37211131	11_37_1148_2229_1688_2377_1629_1857_874_668_3324_1742_3443	Training	100% Data	All
E. coli	SAMN10438111	11_37_1148_2229_1688_2377_1629_1857_874_668_3324_1742_3443	Training	100% Data	All
E. coli	SAMN34570950	11_37_1148_2229_1688_2377_1629_1857_874_668_3324_1742_3443	Training	100% Data	All
E. coli	SAMN23843861	11_37_1148_2229_1688_2377_1629_1857_874_668_3324_1742_3443	Training	100% Data	All
E. coli	SAMEA10147251	11_37_1148_2229_1688_2377_1629_1857_874_668_3324_1742_3443	Training	100% Data	All
E. coli	SAMN36977234	11_37_1148_2229_1688_2377_1629_1857_874_668_3324_1742_3443	Training	100% Data	All
E. coli	SAMEA114477834	11_37_1148_2229_1688_2377_1629_1857_874_668_3324_1742_3443	Training	100% Data	All
E. coli	SAMEA104083455	11_37_1148_2229_1688_2377_1629_1857_874_668_3324_1742_3443	Training	100% Data	All
E. coli	SAMN35129928	11_37_1148_2229_1688_2377_1629_1857_874_668_3324_1742_3443	Training	100% Data	All
E. coli	SAMN08347853	11_37_1148_2229_1688_2377_1629_1857_874_668_3324_1742_3443	Training	100% Data	All
E. coli	SAMN16722115	11_37_1148_2229_1688_2377_1629_1857_874_668_3324_1742_3443	Training	100% Data	All
E. coli	SAMEA7584142	11_37_1148_2229_1688_2377_1629_1857_874_668_3324_1742_3443	Training	100% Data	All
E. coli	SAMN07839419	11_37_1148_2229_1688_2377_1629_1857_874_668_3324_1742_3443	Training	100% Data	All
E. coli	SAMEA10300303	11_37_1148_2229_1688_2377_1629_1857_874_668_3324_1742_3443	Training	100% Data	All
E. coli	SAMN09013509	11_37_1148_2229_1688_2377_1629_1857_874_668_3324_1742_3443	Training	100% Data	All
E. coli	SAMN25142650	11_37_1148_2229_1688_2377_1629_1857_874_668_3324_1742_3443	Training	100% Data	All
E. coli	SAMN32739145	11_37_1148_2229_1688_2377_1629_1857_874_668_3324_1742_3443	Training	100% Data	All
E. coli	SAMEA8999944	11_37_1148_2229_1688_2377_1629_1857_874_668_3324_1742_3443	Training	100% Data	All
E. coli	SAMN37790244	11_37_1148_2229_1688_2377_1629_1857_874_668_3324_1742_3443	Training	100% Data	All
E. coli	SAMN25371663	11_37_1148_2229_1688_2377_1629_1857_874_668_3324_1742_3443	Training	100% Data	All
E. coli	SAMN39049283	11_37_1148_2229_1688_2377_1629_1857_874_668_3324_1742_3443	Training	100% Data	All
E. coli	SAMEA115471875	11_37_1148_2229_1688_2377_1629_1857_874_668_3324_1742_3443	Training	100% Data	All
E. coli	SAMN33767813	11_37_1148_2229_1688_2377_1629_1857_874_668_3324_1742_3443	Training	100% Data	All
E. coli	SAMN18007622	11_37_1148_2229_1688_2377_1629_1857_874_668_3324_1742_3443	Training	100% Data	All
E. coli	SAMN32277699	11_37_1148_2229_1688_2377_1629_1857_874_668_3324_1742_3443	Training	100% Data	All
E. coli	SAMN28236046	11_37_1148_2229_1688_2377_1629_1857_874_668_3324_1742_3443	Training	100% Data	All
E. coli	SAMN39405541	11_37_1148_2229_1688_2377_1629_1857_874_668_3324_1742_3443	Training	100% Data	All
E. coli	SAMN12142766	11_37_1148_2229_1688_2377_1629_1857_874_668_3324_1742_3443	Training	100% Data	All
E. coli	SAMN31740284	11_37_1148_2229_1688_2377_1629_1857_874_668_3324_1742_3443	Training	100% Data	All
E. coli	SAMN36843213	11_37_1148_2229_1688_2377_1629_1857_874_668_3324_1742_3443	Training	100% Data	All
E. coli	SAMN17038889	11_37_1148_2229_1688_2377_1629_1857_874_668_3324_1742_3443	Training	100% Data	All
E. coli	SAMN10221461	11_37_1148_2229_1688_2377_1629_1857_874_668_3324_1742_3443	Training	100% Data	All
E. coli	SAMN20838240	11_37_1148_2229_1688_2377_1629_1857_874_668_3324_1742_3443	Training	100% Data	All
E. coli	SAMEA5786890	11_37_1148_2229_1688_2377_1629_1857_874_668_3324_1742_3443	Training	100% Data	All
E. coli	SAMN16282373	11_37_1148_2229_1688_2377_1629_1857_874_668_3324_1742_3443	Training	100% Data	All
E. coli	SAMD00027186	11_37_1148_2229_1688_2377_1629_1857_874_668_3324_1742_3443	Training	100% Data	All
E. coli	SAMN37097099	11_37_1148_2229_1688_2377_1629_1857_874_668_3324_1742_3443	Training	100% Data	All
E. coli	SAMN13334911	11_37_1148_2229_1688_2377_1629_1857_874_668_3324_1742_3443	Training	100% Data	All
E. coli	SAMEA12944639	11_37_1148_2229_1688_2377_1629_1857_874_668_3324_1742_3443	Training	100% Data	All
E. coli	SAMN03358884	11_37_1148_2229_1688_2377_1629_1857_874_668_3324_1742_3443	Training	100% Data	All
E. coli	SAMEA4653215	11_37_1148_2229_1688_2377_1629_1857_874_668_3324_1742_3443	Training	100% Data	All
E. coli	SAMN07678009	11_37_1148_2229_1688_2377_1629_1857_874_668_3324_1742_3443	Training	100% Data	All
E. coli	SAMN17265941	11_37_1148_2229_1688_2377_1629_1857_874_668_3324_1742_3443	Training	100% Data	All
E. coli	SAMN37020931	11_37_1148_2229_1688_2377_1629_1857_874_668_3324_1742_3443	Training	100% Data	All
E. coli	SAMEA9132504	11_37_1148_2229_1688_2377_1629_1857_874_668_3324_1742_3443	Training	100% Data	All
E. coli	SAMN33699490	11_37_1148_2229_1688_2377_1629_1857_874_668_3324_1742_3443	Training	100% Data	All
E. coli	SAMN19016857	11_37_1148_2229_1688_2377_1629_1857_874_668_3324_1742_3443	Training	100% Data	All
E. coli	SAMEA111504249	11_37_1148_2229_1688_2377_1629_1857_874_668_3324_1742_3443	Training	100% Data	All
E. coli	SAMEA8899739	11_37_1148_2229_1688_2377_1629_1857_874_668_3324_1742_3443	Training	100% Data	All
E. coli	SAMEA115833010	11_37_1148_2229_1688_2377_1629_1857_874_668_3324_1742_3443	Training	100% Data	All
E. coli	SAMN19016941	11_37_1148_2229_1688_2377_1629_1857_874_668_3324_1742_3443	Training	100% Data	All
E. coli	SAMEA9453221	11_37_1148_2229_1688_2377_1629_1857_874_668_3324_1742_3443	Training	100% Data	All
E. coli	SAMEA9849536	11_37_1148_2229_1688_2377_1629_1857_874_668_3324_1742_3443	Training	100% Data	All
E. coli	SAMN05596712	11_37_1148_2229_1688_2377_1629_1857_874_668_3324_1742_3443	Training	100% Data	All
E. coli	SAMEA5740808	11_37_1148_2229_1688_2377_1629_1857_874_668_3324_1742_3443	Training	100% Data	All
E. coli	SAMEA6368193	11_37_1148_2229_1688_2377_1629_1857_874_668_3324_1742_3443	Training	100% Data	All
E. coli	SAMEA6492908	11_37_1148_2229_1688_2377_1629_1857_874_668_3324_1742_3443	Training	100% Data	All
E. coli	SAMEA4428301	11_37_1148_2229_1688_2377_1629_1857_874_668_3324_1742_3443	Training	100% Data	All
E. coli	SAMEA4427993	11_37_1148_2229_1688_2377_1629_1857_874_668_3324_1742_3443	Training	100% Data	All
E. coli	SAMN09283078	11_37_1148_2229_1688_2377_1629_1857_874_668_3324_1742_3443	Training	100% Data	All
E. coli	SAMN19783186	11_37_1148_2229_1688_2377_1629_1857_874_668_3324_1742_3443	Training	100% Data	All
E. coli	SAMEA4427954	11_37_1148_2229_1688_2377_1629_1857_874_668_3324_1742_3443	Training	100% Data	All
E. coli	SAMEA5694325	11_37_1148_2229_1688_2377_1629_1857_874_668_3324_1742_3443	Training	100% Data	All
E. coli	SAMN08162482	11_37_1148_2229_1688_2377_1629_1857_874_668_3324_1742_3443	Training	100% Data	All
E. coli	SAMN40442822	11_37_1148_2229_1688_2377_1629_1857_874_668_3324_1742_3443	Training	100% Data	All
E. coli	SAMN22785507	11_37_1148_2229_1688_2377_1629_1857_874_668_3324_1742_3443	Training	100% Data	All
E. coli	SAMN17372948	11_37_1148_2229_1688_2377_1629_1857_874_668_3324_1742_3443	Training	100% Data	All
E. coli	SAMN39048549	11_37_1148_2229_1688_2377_1629_1857_874_668_3324_1742_3443	Training	100% Data	All
E. coli	SAMEA104040040	11_37_1148_2229_1688_2377_1629_1857_874_668_3324_1742_3443	Training	100% Data	All
E. coli	SAMN30499798	11_37_1148_2229_1688_2377_1629_1857_874_668_3324_1742_3443	Training	100% Data	All
E. coli	SAMN36893860	11_37_1148_2229_1688_2377_1629_1857_874_668_3324_1742_3443	Training	100% Data	All
E. coli	SAMD00148597	11_37_1148_2229_1688_2377_1629_1857_874_668_3324_1742_3443	Training	100% Data	All
E. coli	SAMN20429897	11_37_1148_2229_1688_2377_1629_1857_874_668_3324_1742_3443	Training	100% Data	All
E. coli	SAMEA5715277	11_37_1148_2229_1688_2377_1629_1857_874_668_3324_1742_3443	Training	100% Data	All
E. coli	SAMN26304584	11_37_1148_2229_1688_2377_1629_1857_874_668_3324_1742_3443	Training	100% Data	All
E. coli	SAMN11982669	11_37_1148_2229_1688_2377_1629_1857_874_668_3324_1742_3443	Training	100% Data	All
E. coli	SAMN22896143	11_37_1148_2229_1688_2377_1629_1857_874_668_3324_1742_3443	Training	100% Data	All
E. coli	SAMN14127050	11_37_1148_2229_1688_2377_1629_1857_874_668_3324_1742_3443	Training	100% Data	All
E. coli	SAMN20429908	11_37_1148_2229_1688_2377_1629_1857_874_668_3324_1742_3443	Training	100% Data	All
E. coli	SAMEA111331654	11_37_1148_2229_1688_2377_1629_1857_874_668_3324_1742_3443	Training	100% Data	All
E. coli	SAMN41704687	11_37_1148_2229_1688_2377_1629_1857_874_668_3324_1742_3443	Training	100% Data	All
E. coli	SAMN38636081	11_37_1148_2229_1688_2377_1629_1857_874_668_3324_1742_3443	Training	100% Data	All
E. coli	SAMN32277632	11_37_1148_2229_1688_2377_1629_1857_874_668_3324_1742_3443	Training	100% Data	All
E. coli	SAMN08899179	11_37_1148_2229_1688_2377_1629_1857_874_668_3324_1742_3443	Training	100% Data	All
E. coli	SAMEA4560311	11_37_1148_2229_1688_2377_1629_1857_874_668_3324_1742_3443	Training	100% Data	All
E. coli	SAMEA6848603	11_37_1148_2229_1688_2377_1629_1857_874_668_3324_1742_3443	Training	100% Data	All
E. coli	SAMEA3980622	11_37_1148_2229_1688_2377_1629_1857_874_668_3324_1742_3443	Training	100% Data	All
E. coli	SAMN07446228	11_37_1148_2229_1688_2377_1629_1857_874_668_3324_1742_3443	Training	100% Data	All
E. coli	SAMEA1061930	11_37_1148_2229_1688_2377_1629_1857_874_668_3324_1742_3443	Training	100% Data	All
E. coli	SAMN14048832	11_37_1148_2229_1688_2377_1629_1857_874_668_3324_1742_3443	Training	100% Data	All
E. coli	SAMN06677700	11_37_1148_2229_1688_2377_1629_1857_874_668_3324_1742_3443	Training	100% Data	All
E. coli	SAMEA5611804	11_37_1148_2229_1688_2377_1629_1857_874_668_3324_1742_3443	Training	100% Data	All
E. coli	SAMEA8571612	11_37_1148_2229_1688_2377_1629_1857_874_668_3324_1742_3443	Training	100% Data	All
E. coli	SAMN04293422	11_37_1148_2229_1688_2377_1629_1857_874_668_3324_1742_3443	Training	100% Data	All
E. coli	SAMEA5611144	11_37_1148_2229_1688_2377_1629_1857_874_668_3324_1742_3443	Training	100% Data	All
E. coli	SAMN19016875	11_37_1148_2229_1688_2377_1629_1857_874_668_3324_1742_3443	Training	100% Data	All
E. coli	SAMN37069508	11_37_1148_2229_1688_2377_1629_1857_874_668_3324_1742_3443	Training	100% Data	All
E. coli	SAMN19016950	11_37_1148_2229_1688_2377_1629_1857_874_668_3324_1742_3443	Training	100% Data	All
E. coli	SAMEA7608617	11_37_1148_2229_1688_2377_1629_1857_874_668_3324_1742_3443	Training	100% Data	All
E. coli	SAMEA112671889	11_37_1148_2229_1688_2377_1629_1857_874_668_3324_1742_3443	Training	100% Data	All
E. coli	SAMN32535235	11_37_1148_2229_1688_2377_1629_1857_874_668_3324_1742_3443	Training	100% Data	All
E. coli	SAMN10316106	11_37_1148_2229_1688_2377_1629_1857_874_668_3324_1742_3443	Training	100% Data	All
E. coli	SAMN39243698	11_37_1148_2229_1688_2377_1629_1857_874_668_3324_1742_3443	Training	100% Data	All
E. coli	SAMN12186272	11_37_1148_2229_1688_2377_1629_1857_874_668_3324_1742_3443	Training	100% Data	All
E. coli	SAMEA104188783	11_37_1148_2229_1688_2377_1629_1857_874_668_3324_1742_3443	Training	100% Data	All
E. coli	SAMD00077650	11_37_1148_2229_1688_2377_1629_1857_874_668_3324_1742_3443	Training	100% Data	All
E. coli	SAMEA4645254	11_37_1148_2229_1688_2377_1629_1857_874_668_3324_1742_3443	Training	100% Data	All
E. coli	SAMEA4464636	11_37_1148_2229_1688_2377_1629_1857_874_668_3324_1742_3443	Training	100% Data	All
E. coli	SAMN15515990	11_37_1148_2229_1688_2377_1629_1857_874_668_3324_1742_3443	Training	100% Data	All
E. coli	SAMN28667613	11_37_1148_2229_1688_2377_1629_1857_874_668_3324_1742_3443	Training	100% Data	All
E. coli	SAMEA26866168	11_37_1148_2229_1688_2377_1629_1857_874_668_3324_1742_3443	Training	100% Data	All
E. coli	SAMEA8946500	11_37_1148_2229_1688_2377_1629_1857_874_668_3324_1742_3443	Training	100% Data	All
E. coli	SAMN30414176	11_37_1148_2229_1688_2377_1629_1857_874_668_3324_1742_3443	Training	100% Data	All
E. coli	SAMEA10301890	11_37_1148_2229_1688_2377_1629_1857_874_668_3324_1742_3443	Training	100% Data	All
E. coli	SAMEA4429174	11_37_1148_2229_1688_2377_1629_1857_874_668_3324_1742_3443	Training	100% Data	All
E. coli	SAMEA111272243	11_37_1148_2229_1688_2377_1629_1857_874_668_3324_1742_3443	Training	100% Data	All
E. coli	SAMN11656111	11_37_1148_2229_1688_2377_1629_1857_874_668_3324_1742_3443	Training	100% Data	All
E. coli	SAMN19016833	11_37_1148_2229_1688_2377_1629_1857_874_668_3324_1742_3443	Training	100% Data	All
E. coli	SAMN37211614	11_37_1148_2229_1688_2377_1629_1857_874_668_3324_1742_3443	Training	100% Data	All
E. coli	SAMEA111266595	11_37_1148_2229_1688_2377_1629_1857_874_668_3324_1742_3443	Training	100% Data	All
E. coli	SAMN25849795	11_37_1148_2229_1688_2377_1629_1857_874_668_3324_1742_3443	Training	100% Data	All
E. coli	SAMN27568467	11_37_1148_2229_1688_2377_1629_1857_874_668_3324_1742_3443	Training	100% Data	All
E. coli	SAMN09343319	11_37_1148_2229_1688_2377_1629_1857_874_668_3324_1742_3443	Training	100% Data	All
E. coli	SAMN13150868	11_37_1148_2229_1688_2377_1629_1857_874_668_3324_1742_3443	Training	100% Data	All
E. coli	SAMN14379597	11_37_1148_2229_1688_2377_1629_1857_874_668_3324_1742_3443	Training	100% Data	All
E. coli	SAMN19233601	11_37_1148_2229_1688_2377_1629_1857_874_668_3324_1742_3443	Training	100% Data	All
E. coli	SAMN12738503	11_37_1148_2229_1688_2377_1629_1857_874_668_3324_1742_3443	Training	100% Data	All
E. coli	SAMN11372934	11_37_1148_2229_1688_2377_1629_1857_874_668_3324_1742_3443	Training	100% Data	All
E. coli	SAMN33771802	11_37_1148_2229_1688_2377_1629_1857_874_668_3324_1742_3443	Training	100% Data	All
E. coli	SAMD00499971	11_37_1148_2229_1688_2377_1629_1857_874_668_3324_1742_3443	Training	100% Data	All
E. coli	SAMN40121527	11_37_1148_2229_1688_2377_1629_1857_874_668_3324_1742_3443	Training	100% Data	All
E. coli	SAMEA104407564	11_37_1148_2229_1688_2377_1629_1857_874_668_3324_1742_3443	Training	100% Data	All
E. coli	SAMN10532850	11_37_1148_2229_1688_2377_1629_1857_874_668_3324_1742_3443	Training	100% Data	All
E. coli	SAMN10142237	11_37_1148_2229_1688_2377_1629_1857_874_668_3324_1742_3443	Training	100% Data	All
E. coli	SAMN19016861	11_37_1148_2229_1688_2377_1629_1857_874_668_3324_1742_3443	Training	100% Data	All
E. coli	SAMN09013577	11_37_1148_2229_1688_2377_1629_1857_874_668_3324_1742_3443	Training	100% Data	All
E. coli	SAMN13828672	11_37_1148_2229_1688_2377_1629_1857_874_668_3324_1742_3443	Training	100% Data	All
E. coli	SAMN15249556	11_37_1148_2229_1688_2377_1629_1857_874_668_3324_1742_3443	Training	100% Data	All
E. coli	SAMEA5622465	11_37_1148_2229_1688_2377_1629_1857_874_668_3324_1742_3443	Training	100% Data	All
E. coli	SAMN40137151	11_37_1148_2229_1688_2377_1629_1857_874_668_3324_1742_3443	Training	100% Data	All
E. coli	SAMN25415095	11_37_1148_2229_1688_2377_1629_1857_874_668_3324_1742_3443	Training	100% Data	All
E. coli	SAMEA8196417	11_37_1148_2229_1688_2377_1629_1857_874_668_3324_1742_3443	Training	100% Data	All
E. coli	SAMN15458341	11_37_1148_2229_1688_2377_1629_1857_874_668_3324_1742_3443	Training	100% Data	All
E. coli	SAMEA5715231	11_37_1148_2229_1688_2377_1629_1857_874_668_3324_1742_3443	Training	100% Data	All
E. coli	SAMEA113906836	11_37_1148_2229_1688_2377_1629_1857_874_668_3324_1742_3443	Training	100% Data	All
E. coli	SAMEA7457255	11_37_1148_2229_1688_2377_1629_1857_874_668_3324_1742_3443	Training	100% Data	All
E. coli	SAMN30415892	11_37_1148_2229_1688_2377_1629_1857_874_668_3324_1742_3443	Training	100% Data	All
E. coli	SAMN34264759	11_37_1148_2229_1688_2377_1629_1857_874_668_3324_1742_3443	Training	100% Data	All
E. coli	SAMEA110354423	11_37_1148_2229_1688_2377_1629_1857_874_668_3324_1742_3443	Training	100% Data	All
E. coli	SAMN12990622	11_37_1148_2229_1688_2377_1629_1857_874_668_3324_1742_3443	Training	100% Data	All
E. coli	SAMN27568474	11_37_1148_2229_1688_2377_1629_1857_874_668_3324_1742_3443	Training	100% Data	All
E. coli	SAMEA104107458	11_37_1148_2229_1688_2377_1629_1857_874_668_3324_1742_3443	Training	100% Data	All
E. coli	SAMEA12944630	11_37_1148_2229_1688_2377_1629_1857_874_668_3324_1742_3443	Training	100% Data	All
E. coli	SAMN07679226	11_37_1148_2229_1688_2377_1629_1857_874_668_3324_1742_3443	Training	100% Data	All
E. coli	SAMEA8946497	11_37_1148_2229_1688_2377_1629_1857_874_668_3324_1742_3443	Training	100% Data	All
E. coli	SAMN09381106	11_37_1148_2229_1688_2377_1629_1857_874_668_3324_1742_3443	Training	100% Data	All
E. coli	SAMEA5786801	11_37_1148_2229_1688_2377_1629_1857_874_668_3324_1742_3443	Training	100% Data	All
E. coli	SAMEA5616520	11_37_1148_2229_1688_2377_1629_1857_874_668_3324_1742_3443	Training	100% Data	All
E. coli	SAMN19016962	11_37_1148_2229_1688_2377_1629_1857_874_668_3324_1742_3443	Training	100% Data	All
E. coli	SAMN04902889	11_37_1148_2229_1688_2377_1629_1857_874_668_3324_1742_3443	Training	100% Data	All
E. coli	SAMEA8272924	11_37_1148_2229_1688_2377_1629_1857_874_668_3324_1742_3443	Training	100% Data	All
E. coli	SAMEA5611964	11_37_1148_2229_1688_2377_1629_1857_874_668_3324_1742_3443	Training	100% Data	All
E. coli	SAMEA115874587	11_37_1148_2229_1688_2377_1629_1857_874_668_3324_1742_3443	Training	100% Data	All
E. coli	SAMN11848889	11_37_1148_2229_1688_2377_1629_1857_874_668_3324_1742_3443	Training	100% Data	All
E. coli	SAMEA7608597	11_37_1148_2229_1688_2377_1629_1857_874_668_3324_1742_3443	Training	100% Data	All
E. coli	SAMN29875473	11_37_1148_2229_1688_2377_1629_1857_874_668_3324_1742_3443	Training	100% Data	All
E. coli	SAMEA5376392	11_37_1148_2229_1688_2377_1629_1857_874_668_3324_1742_3443	Training	100% Data	All
E. coli	SAMN33771768	11_37_1148_2229_1688_2377_1629_1857_874_668_3324_1742_3443	Training	100% Data	All
E. coli	SAMEA8271421	11_37_1148_2229_1688_2377_1629_1857_874_668_3324_1742_3443	Training	100% Data	All
E. coli	SAMN10034792	11_37_1148_2229_1688_2377_1629_1857_874_668_3324_1742_3443	Training	100% Data	All
E. coli	SAMN19242055	11_37_1148_2229_1688_2377_1629_1857_874_668_3324_1742_3443	Training	100% Data	All
E. coli	SAMN39572624	11_37_1148_2229_1688_2377_1629_1857_874_668_3324_1742_3443	Training	100% Data	All
E. coli	SAMEA4061534	11_37_1148_2229_1688_2377_1629_1857_874_668_3324_1742_3443	Training	100% Data	All
E. coli	SAMN39243696	11_37_1148_2229_1688_2377_1629_1857_874_668_3324_1742_3443	Training	100% Data	All
E. coli	SAMN32880373	11_37_1148_2229_1688_2377_1629_1857_874_668_3324_1742_3443	Training	100% Data	All
E. coli	SAMEA110363007	11_37_1148_2229_1688_2377_1629_1857_874_668_3324_1742_3443	Training	100% Data	All
E. coli	SAMN07955771	11_37_1148_2229_1688_2377_1629_1857_874_668_3324_1742_3443	Training	100% Data	All
E. coli	SAMEA112764380	11_37_1148_2229_1688_2377_1629_1857_874_668_3324_1742_3443	Training	100% Data	All
E. coli	SAMEA10147232	11_37_1148_2229_1688_2377_1629_1857_874_668_3324_1742_3443	Training	100% Data	All
E. coli	SAMN26427233	11_37_1148_2229_1688_2377_1629_1857_874_668_3324_1742_3443	Training	100% Data	All
E. coli	SAMN41187104	11_37_1148_2229_1688_2377_1629_1857_874_668_3324_1742_3443	Training	100% Data	All
E. coli	SAMEA3980734	11_37_1148_2229_1688_2377_1629_1857_874_668_3324_1742_3443	Training	100% Data	All
E. coli	SAMN14891669	11_37_1148_2229_1688_2377_1629_1857_874_668_3324_1742_3443	Training	100% Data	All
E. coli	SAMN08167629	11_37_1148_2229_1688_2377_1629_1857_874_668_3324_1742_3443	Training	100% Data	All
E. coli	SAMEA7469940	11_37_1148_2229_1688_2377_1629_1857_874_668_3324_1742_3443	Training	100% Data	All
E. coli	SAMEA10634064	11_37_1148_2229_1688_2377_1629_1857_874_668_3324_1742_3443	Training	100% Data	All
E. coli	SAMN30050195	11_37_1148_2229_1688_2377_1629_1857_874_668_3324_1742_3443	Training	100% Data	All
E. coli	SAMEA110237287	11_37_1148_2229_1688_2377_1629_1857_874_668_3324_1742_3443	Training	100% Data	All
E. coli	SAMEA7461661	11_37_1148_2229_1688_2377_1629_1857_874_668_3324_1742_3443	Training	100% Data	All
E. coli	SAMN19016952	11_37_1148_2229_1688_2377_1629_1857_874_668_3324_1742_3443	Training	100% Data	All
E. coli	SAMN36988537	11_37_1148_2229_1688_2377_1629_1857_874_668_3324_1742_3443	Training	100% Data	All
E. coli	SAMN18148191	11_37_1148_2229_1688_2377_1629_1857_874_668_3324_1742_3443	Training	100% Data	All
E. coli	SAMEA9477814	11_37_1148_2229_1688_2377_1629_1857_874_668_3324_1742_3443	Training	100% Data	All
E. coli	SAMN09849962	11_37_1148_2229_1688_2377_1629_1857_874_668_3324_1742_3443	Training	100% Data	All
E. coli	SAMN08902741	11_37_1148_2229_1688_2377_1629_1857_874_668_3324_1742_3443	Training	100% Data	All
E. coli	SAMN04992217	11_37_1148_2229_1688_2377_1629_1857_874_668_3324_1742_3443	Training	100% Data	All
E. coli	SAMEA5317421	11_37_1148_2229_1688_2377_1629_1857_874_668_3324_1742_3443	Training	100% Data	All
E. coli	SAMN41382655	11_37_1148_2229_1688_2377_1629_1857_874_668_3324_1742_3443	Training	100% Data	All
E. coli	SAMD00758755	11_37_1148_2229_1688_2377_1629_1857_874_668_3324_1742_3443	Training	100% Data	All
E. coli	SAMEA6657181	11_37_1148_2229_1688_2377_1629_1857_874_668_3324_1742_3443	Training	100% Data	All
E. coli	SAMEA10146984	11_37_1148_2229_1688_2377_1629_1857_874_668_3324_1742_3443	Training	100% Data	All
E. coli	SAMN41415150	11_37_1148_2229_1688_2377_1629_1857_874_668_3324_1742_3443	Training	100% Data	All
E. coli	SAMN25353494	11_37_1148_2229_1688_2377_1629_1857_874_668_3324_1742_3443	Training	100% Data	All
E. coli	SAMEA110359768	11_37_1148_2229_1688_2377_1629_1857_874_668_3324_1742_3443	Training	100% Data	All
E. coli	SAMN07444439	11_37_1148_2229_1688_2377_1629_1857_874_668_3324_1742_3443	Training	100% Data	All
E. coli	SAMN23385436	11_37_1148_2229_1688_2377_1629_1857_874_668_3324_1742_3443	Training	100% Data	All
E. coli	SAMN26309320	11_37_1148_2229_1688_2377_1629_1857_874_668_3324_1742_3443	Training	100% Data	All
E. coli	SAMN42439947	11_37_1148_2229_1688_2377_1629_1857_874_668_3324_1742_3443	Training	100% Data	All
E. coli	SAMN40277767	11_37_1148_2229_1688_2377_1629_1857_874_668_3324_1742_3443	Training	100% Data	All
E. coli	SAMN03325983	11_37_1148_2229_1688_2377_1629_1857_874_668_3324_1742_3443	Training	100% Data	All
E. coli	SAMEA7098105	11_37_1148_2229_1688_2377_1629_1857_874_668_3324_1742_3443	Training	100% Data	All
E. coli	SAMN02689039	11_37_1148_2229_1688_2377_1629_1857_874_668_3324_1742_3443	Training	100% Data	All
E. coli	SAMN16245103	11_37_1148_2229_1688_2377_1629_1857_874_668_3324_1742_3443	Training	100% Data	All
E. coli	SAMEA115372436	11_37_1148_2229_1688_2377_1629_1857_874_668_3324_1742_3443	Training	100% Data	All
E. coli	SAMN30416458	11_37_1148_2229_1688_2377_1629_1857_874_668_3324_1742_3443	Training	100% Data	All
E. coli	SAMEA8272945	11_37_1148_2229_1688_2377_1629_1857_874_668_3324_1742_3443	Training	100% Data	All
E. coli	SAMEA115097633	11_37_1148_2229_1688_2377_1629_1857_874_668_3324_1742_3443	Training	100% Data	All
E. coli	SAMEA115387607	11_37_1148_2229_1688_2377_1629_1857_874_668_3324_1742_3443	Training	100% Data	All
E. coli	SAMN15774100	11_37_1148_2229_1688_2377_1629_1857_874_668_3324_1742_3443	Training	100% Data	All
E. coli	SAMN38856886	11_37_1148_2229_1688_2377_1629_1857_874_668_3324_1742_3443	Training	100% Data	All
E. coli	SAMN12438348	11_37_1148_2229_1688_2377_1629_1857_874_668_3324_1742_3443	Training	100% Data	All
E. coli	SAMN09444067	11_37_1148_2229_1688_2377_1629_1857_874_668_3324_1742_3443	Training	100% Data	All
E. coli	SAMN11030302	11_37_1148_2229_1688_2377_1629_1857_874_668_3324_1742_3443	Training	100% Data	All
E. coli	SAMN12943438	11_37_1148_2229_1688_2377_1629_1857_874_668_3324_1742_3443	Training	100% Data	All
E. coli	SAMN27356243	11_37_1148_2229_1688_2377_1629_1857_874_668_3324_1742_3443	Training	100% Data	All
E. coli	SAMEA1062028	11_37_1148_2229_1688_2377_1629_1857_874_668_3324_1742_3443	Training	100% Data	All
E. coli	SAMN15148378	11_37_1148_2229_1688_2377_1629_1857_874_668_3324_1742_3443	Training	100% Data	All
E. coli	SAMN27524728	11_37_1148_2229_1688_2377_1629_1857_874_668_3324_1742_3443	Training	100% Data	All
E. coli	SAMN36616803	11_37_1148_2229_1688_2377_1629_1857_874_668_3324_1742_3443	Training	100% Data	All
E. coli	SAMEA5098484	11_37_1148_2229_1688_2377_1629_1857_874_668_3324_1742_3443	Training	100% Data	All
E. coli	SAMN28156860	11_37_1148_2229_1688_2377_1629_1857_874_668_3324_1742_3443	Training	100% Data	All
E. coli	SAMN41452578	11_37_1148_2229_1688_2377_1629_1857_874_668_3324_1742_3443	Training	100% Data	All
E. coli	SAMN18205318	11_37_1148_2229_1688_2377_1629_1857_874_668_3324_1742_3443	Training	100% Data	All
E. coli	SAMN17813913	11_37_1148_2229_1688_2377_1629_1857_874_668_3324_1742_3443	Training	100% Data	All
E. coli	SAMEA111324425	11_37_1148_2229_1688_2377_1629_1857_874_668_3324_1742_3443	Training	100% Data	All
E. coli	SAMN28945649	11_37_1148_2229_1688_2377_1629_1857_874_668_3324_1742_3443	Training	100% Data	All
E. coli	SAMN32767963	11_37_1148_2229_1688_2377_1629_1857_874_668_3324_1742_3443	Training	100% Data	All
E. coli	SAMN31350183	11_37_1148_2229_1688_2377_1629_1857_874_668_3324_1742_3443	Training	100% Data	All
E. coli	SAMN04893480	11_37_1148_2229_1688_2377_1629_1857_874_668_3324_1742_3443	Training	100% Data	All
E. coli	SAMN09060729	11_37_1148_2229_1688_2377_1629_1857_874_668_3324_1742_3443	Training	100% Data	All
E. coli	SAMEA4427897	11_37_1148_2229_1688_2377_1629_1857_874_668_3324_1742_3443	Training	100% Data	All
E. coli	SAMEA4061881	11_37_1148_2229_1688_2377_1629_1857_874_668_3324_1742_3443	Training	100% Data	All
E. coli	SAMN12438410	11_37_1148_2229_1688_2377_1629_1857_874_668_3324_1742_3443	Training	100% Data	All
E. coli	SAMN11655345	11_37_1148_2229_1688_2377_1629_1857_874_668_3324_1742_3443	Training	100% Data	All
E. coli	SAMN06645854	11_37_1148_2229_1688_2377_1629_1857_874_668_3324_1742_3443	Training	100% Data	All
E. coli	SAMN36383250	11_37_1148_2229_1688_2377_1629_1857_874_668_3324_1742_3443	Training	100% Data	All
E. coli	SAMN41338464	11_37_1148_2229_1688_2377_1629_1857_874_668_3324_1742_3443	Training	100% Data	All
E. coli	SAMEA104651890	11_37_1148_2229_1688_2377_1629_1857_874_668_3324_1742_3443	Training	100% Data	All
E. coli	SAMN06848988	11_37_1148_2229_1688_2377_1629_1857_874_668_3324_1742_3443	Training	100% Data	All
E. coli	SAMEA10147185	11_37_1148_2229_1688_2377_1629_1857_874_668_3324_1742_3443	Training	100% Data	All
E. coli	SAMN16245140	11_37_1148_2229_1688_2377_1629_1857_874_668_3324_1742_3443	Training	100% Data	All
E. coli	SAMEA5164781	11_37_1148_2229_1688_2377_1629_1857_874_668_3324_1742_3443	Training	100% Data	All
E. coli	SAMN31149824	11_37_1148_2229_1688_2377_1629_1857_874_668_3324_1742_3443	Training	100% Data	All
E. coli	SAMEA104653403	11_37_1148_2229_1688_2377_1629_1857_874_668_3324_1742_3443	Training	100% Data	All
E. coli	SAMEA115097294	11_37_1148_2229_1688_2377_1629_1857_874_668_3324_1742_3443	Training	100% Data	All
E. coli	SAMN37211486	11_37_1148_2229_1688_2377_1629_1857_874_668_3324_1742_3443	Training	100% Data	All
E. coli	SAMN22896139	11_37_1148_2229_1688_2377_1629_1857_874_668_3324_1742_3443	Training	100% Data	All
E. coli	SAMEA5611392	11_37_1148_2229_1688_2377_1629_1857_874_668_3324_1742_3443	Training	100% Data	All
E. coli	SAMEA8196375	11_37_1148_2229_1688_2377_1629_1857_874_668_3324_1742_3443	Training	100% Data	All
E. coli	SAMN32415442	11_37_1148_2229_1688_2377_1629_1857_874_668_3324_1742_3443	Training	100% Data	All
E. coli	SAMN04293365	11_37_1148_2229_1688_2377_1629_1857_874_668_3324_1742_3443	Training	100% Data	All
E. coli	SAMN07781680	11_37_1148_2229_1688_2377_1629_1857_874_668_3324_1742_3443	Training	100% Data	All
E. coli	SAMN31077412	11_37_1148_2229_1688_2377_1629_1857_874_668_3324_1742_3443	Training	100% Data	All
E. coli	SAMN28667774	11_37_1148_2229_1688_2377_1629_1857_874_668_3324_1742_3443	Training	100% Data	All
E. coli	SAMN32739354	11_37_1148_2229_1688_2377_1629_1857_874_668_3324_1742_3443	Training	100% Data	All
E. coli	SAMN05440281	11_37_1148_2229_1688_2377_1629_1857_874_668_3324_1742_3443	Training	100% Data	All
E. coli	SAMEA13789664	11_37_1148_2229_1688_2377_1629_1857_874_668_3324_1742_3443	Training	100% Data	All
E. coli	SAMN31812056	11_37_1148_2229_1688_2377_1629_1857_874_668_3324_1742_3443	Training	100% Data	All
E. coli	SAMEA110360004	11_37_1148_2229_1688_2377_1629_1857_874_668_3324_1742_3443	Training	100% Data	All
E. coli	SAMN41491344	11_37_1148_2229_1688_2377_1629_1857_874_668_3324_1742_3443	Training	100% Data	All
E. coli	SAMEA112275568	11_37_1148_2229_1688_2377_1629_1857_874_668_3324_1742_3443	Training	100% Data	All
E. coli	SAMN28667686	11_37_1148_2229_1688_2377_1629_1857_874_668_3324_1742_3443	Training	100% Data	All
E. coli	SAMN12587967	11_37_1148_2229_1688_2377_1629_1857_874_668_3324_1742_3443	Training	100% Data	All
E. coli	SAMN04913877	11_37_1148_2229_1688_2377_1629_1857_874_668_3324_1742_3443	Training	100% Data	All
E. coli	SAMN41579220	11_37_1148_2229_1688_2377_1629_1857_874_668_3324_1742_3443	Training	100% Data	All
E. coli	SAMN32818025	11_37_1148_2229_1688_2377_1629_1857_874_668_3324_1742_3443	Training	100% Data	All
E. coli	SAMEA6422474	11_37_1148_2229_1688_2377_1629_1857_874_668_3324_1742_3443	Training	100% Data	All
E. coli	SAMN12438365	11_37_1148_2229_1688_2377_1629_1857_874_668_3324_1742_3443	Training	100% Data	All
E. coli	SAMEA112661721	11_37_1148_2229_1688_2377_1629_1857_874_668_3324_1742_3443	Training	100% Data	All
E. coli	SAMN10873195	11_37_1148_2229_1688_2377_1629_1857_874_668_3324_1742_3443	Training	100% Data	All
E. coli	SAMEA8701448	11_37_1148_2229_1688_2377_1629_1857_874_668_3324_1742_3443	Training	100% Data	All
E. coli	SAMEA111522457	11_37_1148_2229_1688_2377_1629_1857_874_668_3324_1742_3443	Training	100% Data	All
E. coli	SAMEA111482634	11_37_1148_2229_1688_2377_1629_1857_874_668_3324_1742_3443	Training	100% Data	All
E. coli	SAMEA7356918	11_37_1148_2229_1688_2377_1629_1857_874_668_3324_1742_3443	Training	100% Data	All
E. coli	SAMN09267079	11_37_1148_2229_1688_2377_1629_1857_874_668_3324_1742_3443	Training	100% Data	All
E. coli	SAMEA8571604	11_37_1148_2229_1688_2377_1629_1857_874_668_3324_1742_3443	Training	100% Data	All
E. coli	SAMN32880374	11_37_1148_2229_1688_2377_1629_1857_874_668_3324_1742_3443	Training	100% Data	All
E. coli	SAMEA6168338	11_37_1148_2229_1688_2377_1629_1857_874_668_3324_1742_3443	Training	100% Data	All
E. coli	SAMN30915751	11_37_1148_2229_1688_2377_1629_1857_874_668_3324_1742_3443	Training	100% Data	All
E. coli	SAMN16939728	11_37_1148_2229_1688_2377_1629_1857_874_668_3324_1742_3443	Training	100% Data	All
E. coli	SAMN06677691	11_37_1148_2229_1688_2377_1629_1857_874_668_3324_1742_3443	Training	100% Data	All
E. coli	SAMN24297202	11_37_1148_2229_1688_2377_1629_1857_874_668_3324_1742_3443	Training	100% Data	All
E. coli	SAMN14376392	11_37_1148_2229_1688_2377_1629_1857_874_668_3324_1742_3443	Training	100% Data	All
E. coli	SAMN08631247	11_37_1148_2229_1688_2377_1629_1857_874_668_3324_1742_3443	Training	100% Data	All
E. coli	SAMN11041581	11_37_1148_2229_1688_2377_1629_1857_874_668_3324_1742_3443	Training	100% Data	All
E. coli	SAMN41338463	11_37_1148_2229_1688_2377_1629_1857_874_668_3324_1742_3443	Training	100% Data	All
E. coli	SAMN37684984	11_37_1148_2229_1688_2377_1629_1857_874_668_3324_1742_3443	Training	100% Data	All
E. coli	SAMN13279676	11_37_1148_2229_1688_2377_1629_1857_874_668_3324_1742_3443	Training	100% Data	All
E. coli	SAMEA114771201	11_37_1148_2229_1688_2377_1629_1857_874_668_3324_1742_3443	Training	100% Data	All
E. coli	SAMN11997556	11_37_1148_2229_1688_2377_1629_1857_874_668_3324_1742_3443	Training	100% Data	All
E. coli	SAMN16519094	11_37_1148_2229_1688_2377_1629_1857_874_668_3324_1742_3443	Training	100% Data	All
E. coli	SAMN11372943	11_37_1148_2229_1688_2377_1629_1857_874_668_3324_1742_3443	Training	100% Data	All
E. coli	SAMEA110354057	11_37_1148_2229_1688_2377_1629_1857_874_668_3324_1742_3443	Training	100% Data	All
E. coli	SAMEA6832415	11_37_1148_2229_1688_2377_1629_1857_874_668_3324_1742_3443	Training	100% Data	All
E. coli	SAMEA1031262	11_37_1148_2229_1688_2377_1629_1857_874_668_3324_1742_3443	Training	100% Data	All
E. coli	SAMN14278637	11_37_1148_2229_1688_2377_1629_1857_874_668_3324_1742_3443	Training	100% Data	All
E. coli	SAMEA9000317	11_37_1148_2229_1688_2377_1629_1857_874_668_3324_1742_3443	Training	100% Data	All
E. coli	SAMN18191474	11_37_1148_2229_1688_2377_1629_1857_874_668_3324_1742_3443	Training	100% Data	All
E. coli	SAMN20429989	11_37_1148_2229_1688_2377_1629_1857_874_668_3324_1742_3443	Training	100% Data	All
E. coli	SAMN11372931	11_37_1148_2229_1688_2377_1629_1857_874_668_3324_1742_3443	Training	100% Data	All
E. coli	SAMEA112764469	11_37_1148_2229_1688_2377_1629_1857_874_668_3324_1742_3443	Training	100% Data	All
E. coli	SAMN22426669	11_37_1148_2229_1688_2377_1629_1857_874_668_3324_1742_3443	Training	100% Data	All
E. coli	SAMN09060764	11_37_1148_2229_1688_2377_1629_1857_874_668_3324_1742_3443	Training	100% Data	All
E. coli	SAMN08025050	11_37_1148_2229_1688_2377_1629_1857_874_668_3324_1742_3443	Training	100% Data	All
E. coli	SAMN19016902	11_37_1148_2229_1688_2377_1629_1857_874_668_3324_1742_3443	Training	100% Data	All
E. coli	SAMN23844233	11_37_1148_2229_1688_2377_1629_1857_874_668_3324_1742_3443	Training	100% Data	All
E. coli	SAMN40581405	11_37_1148_2229_1688_2377_1629_1857_874_668_3324_1742_3443	Training	100% Data	All
E. coli	SAMEA104206012	11_37_1148_2229_1688_2377_1629_1857_874_668_3324_1742_3443	Training	100% Data	All
E. coli	SAMN41609081	11_37_1148_2229_1688_2377_1629_1857_874_668_3324_1742_3443	Training	100% Data	All
E. coli	SAMEA4061323	11_37_1148_2229_1688_2377_1629_1857_874_668_3324_1742_3443	Training	100% Data	All
E. coli	SAMEA104407524	11_37_1148_2229_1688_2377_1629_1857_874_668_3324_1742_3443	Training	100% Data	All
E. coli	SAMEA112671900	11_37_1148_2229_1688_2377_1629_1857_874_668_3324_1742_3443	Training	100% Data	All
E. coli	SAMEA2204661	11_37_1148_2229_1688_2377_1629_1857_874_668_3324_1742_3443	Training	100% Data	All
E. coli	SAMN33827271	11_37_1148_2229_1688_2377_1629_1857_874_668_3324_1742_3443	Training	100% Data	All
E. coli	SAMEA7578129	11_37_1148_2229_1688_2377_1629_1857_874_668_3324_1742_3443	Training	100% Data	All
E. coli	SAMN19949807	11_37_1148_2229_1688_2377_1629_1857_874_668_3324_1742_3443	Training	100% Data	All
E. coli	SAMN31209002	11_37_1148_2229_1688_2377_1629_1857_874_668_3324_1742_3443	Training	100% Data	All
E. coli	SAMN15148001	11_37_1148_2229_1688_2377_1629_1857_874_668_3324_1742_3443	Training	100% Data	All
E. coli	SAMN19515902	11_37_1148_2229_1688_2377_1629_1857_874_668_3324_1742_3443	Training	100% Data	All
E. coli	SAMN04293301	11_37_1148_2229_1688_2377_1629_1857_874_668_3324_1742_3443	Training	100% Data	All
E. coli	SAMD00077552	11_37_1148_2229_1688_2377_1629_1857_874_668_3324_1742_3443	Training	100% Data	All
E. coli	SAMN02680152	11_37_1148_2229_1688_2377_1629_1857_874_668_3324_1742_3443	Training	100% Data	All
E. coli	SAMEA112327858	11_37_1148_2229_1688_2377_1629_1857_874_668_3324_1742_3443	Training	100% Data	All
E. coli	SAMEA5610490	11_37_1148_2229_1688_2377_1629_1857_874_668_3324_1742_3443	Training	100% Data	All
E. coli	SAMD00077435	11_37_1148_2229_1688_2377_1629_1857_874_668_3324_1742_3443	Training	100% Data	All
E. coli	SAMN25289173	11_37_1148_2229_1688_2377_1629_1857_874_668_3324_1742_3443	Training	100% Data	All
E. coli	SAMEA8196404	11_37_1148_2229_1688_2377_1629_1857_874_668_3324_1742_3443	Training	100% Data	All
E. coli	SAMEA8271900	11_37_1148_2229_1688_2377_1629_1857_874_668_3324_1742_3443	Training	100% Data	All
E. coli	SAMEA7330259	11_37_1148_2229_1688_2377_1629_1857_874_668_3324_1742_3443	Training	100% Data	All
E. coli	SAMN33354896	11_37_1148_2229_1688_2377_1629_1857_874_668_3324_1742_3443	Training	100% Data	All
E. coli	SAMN35558385	11_37_1148_2229_1688_2377_1629_1857_874_668_3324_1742_3443	Training	100% Data	All
E. coli	SAMN00829418	11_37_1148_2229_1688_2377_1629_1857_874_668_3324_1742_3443	Training	100% Data	All
E. coli	SAMEA7609129	11_37_1148_2229_1688_2377_1629_1857_874_668_3324_1742_3443	Training	100% Data	All
E. coli	SAMEA8997854	11_37_1148_2229_1688_2377_1629_1857_874_668_3324_1742_3443	Training	100% Data	All
E. coli	SAMEA5611500	11_37_1148_2229_1688_2377_1629_1857_874_668_3324_1742_3443	Training	100% Data	All
E. coli	SAMEA4062446	11_37_1148_2229_1688_2377_1629_1857_874_668_3324_1742_3443	Training	100% Data	All
E. coli	SAMN09742382	11_37_1148_2229_1688_2377_1629_1857_874_668_3324_1742_3443	Training	100% Data	All
E. coli	SAMN10221403	11_37_1148_2229_1688_2377_1629_1857_874_668_3324_1742_3443	Training	100% Data	All
E. coli	SAMN09444053	11_37_1148_2229_1688_2377_1629_1857_874_668_3324_1742_3443	Training	100% Data	All
E. coli	SAMEA6801207	11_37_1148_2229_1688_2377_1629_1857_874_668_3324_1742_3443	Training	100% Data	All
E. coli	SAMN10661789	11_37_1148_2229_1688_2377_1629_1857_874_668_3324_1742_3443	Training	100% Data	All
E. coli	SAMN41313948	11_37_1148_2229_1688_2377_1629_1857_874_668_3324_1742_3443	Training	100% Data	All
E. coli	SAMEA4061388	11_37_1148_2229_1688_2377_1629_1857_874_668_3324_1742_3443	Training	100% Data	All
E. coli	SAMN32721431	11_37_1148_2229_1688_2377_1629_1857_874_668_3324_1742_3443	Training	100% Data	All
E. coli	SAMN16634578	11_37_1148_2229_1688_2377_1629_1857_874_668_3324_1742_3443	Training	100% Data	All
E. coli	SAMN02463275	11_37_1148_2229_1688_2377_1629_1857_874_668_3324_1742_3443	Training	100% Data	All
E. coli	SAMN41564372	11_37_1148_2229_1688_2377_1629_1857_874_668_3324_1742_3443	Training	100% Data	All
E. coli	SAMEA1061997	11_37_1148_2229_1688_2377_1629_1857_874_668_3324_1742_3443	Training	100% Data	All
E. coli	SAMEA110359614	11_37_1148_2229_1688_2377_1629_1857_874_668_3324_1742_3443	Training	100% Data	All
E. coli	SAMN18642922	11_37_1148_2229_1688_2377_1629_1857_874_668_3324_1742_3443	Training	100% Data	All
E. coli	SAMN30414468	11_37_1148_2229_1688_2377_1629_1857_874_668_3324_1742_3443	Training	100% Data	All
E. coli	SAMN39509601	11_37_1148_2229_1688_2377_1629_1857_874_668_3324_1742_3443	Training	100% Data	All
E. coli	SAMN37349716	11_37_1148_2229_1688_2377_1629_1857_874_668_3324_1742_3443	Training	100% Data	All
E. coli	SAMEA5098097	11_37_1148_2229_1688_2377_1629_1857_874_668_3324_1742_3443	Training	100% Data	All
E. coli	SAMN33818189	11_37_1148_2229_1688_2377_1629_1857_874_668_3324_1742_3443	Training	100% Data	All
E. coli	SAMN32769881	11_37_1148_2229_1688_2377_1629_1857_874_668_3324_1742_3443	Training	100% Data	All
E. coli	SAMEA110237212	11_37_1148_2229_1688_2377_1629_1857_874_668_3324_1742_3443	Training	100% Data	All
E. coli	SAMEA9132476	11_37_1148_2229_1688_2377_1629_1857_874_668_3324_1742_3443	Training	100% Data	All
E. coli	SAMN31819200	11_37_1148_2229_1688_2377_1629_1857_874_668_3324_1742_3443	Training	100% Data	All
E. coli	SAMN18292615	11_37_1148_2229_1688_2377_1629_1857_874_668_3324_1742_3443	Training	100% Data	All
E. coli	SAMN39579531	11_37_1148_2229_1688_2377_1629_1857_874_668_3324_1742_3443	Training	100% Data	All
E. coli	SAMN10910544	11_37_1148_2229_1688_2377_1629_1857_874_668_3324_1742_3443	Training	100% Data	All
E. coli	SAMN16403690	11_37_1148_2229_1688_2377_1629_1857_874_668_3324_1742_3443	Training	100% Data	All
E. coli	SAMN15317635	11_37_1148_2229_1688_2377_1629_1857_874_668_3324_1742_3443	Training	100% Data	All
E. coli	SAMN37319867	11_37_1148_2229_1688_2377_1629_1857_874_668_3324_1742_3443	Training	100% Data	All
E. coli	SAMN19016905	11_37_1148_2229_1688_2377_1629_1857_874_668_3324_1742_3443	Training	100% Data	All
E. coli	SAMN30415857	11_37_1148_2229_1688_2377_1629_1857_874_668_3324_1742_3443	Training	100% Data	All
E. coli	SAMN36416443	11_37_1148_2229_1688_2377_1629_1857_874_668_3324_1742_3443	Training	100% Data	All
E. coli	SAMEA111274600	11_37_1148_2229_1688_2377_1629_1857_874_668_3324_1742_3443	Training	100% Data	All
E. coli	SAMN12702870	11_37_1148_2229_1688_2377_1629_1857_874_668_3324_1742_3443	Training	100% Data	All
E. coli	SAMEA4607482	11_37_1148_2229_1688_2377_1629_1857_874_668_3324_1742_3443	Training	100% Data	All
E. coli	SAMN23844007	11_37_1148_2229_1688_2377_1629_1857_874_668_3324_1742_3443	Training	100% Data	All
E. coli	SAMN42207660	11_37_1148_2229_1688_2377_1629_1857_874_668_3324_1742_3443	Training	100% Data	All
E. coli	SAMD00262339	11_37_1148_2229_1688_2377_1629_1857_874_668_3324_1742_3443	Training	100% Data	All
E. coli	SAMN41330224	11_37_1148_2229_1688_2377_1629_1857_874_668_3324_1742_3443	Training	100% Data	All
E. coli	SAMEA3485099	11_37_1148_2229_1688_2377_1629_1857_874_668_3324_1742_3443	Training	100% Data	All
E. coli	SAMN20335560	11_37_1148_2229_1688_2377_1629_1857_874_668_3324_1742_3443	Training	100% Data	All
E. coli	SAMN26427463	11_37_1148_2229_1688_2377_1629_1857_874_668_3324_1742_3443	Training	100% Data	All
E. coli	SAMEA104289923	11_37_1148_2229_1688_2377_1629_1857_874_668_3324_1742_3443	Training	100% Data	All
E. coli	SAMEA10300395	11_37_1148_2229_1688_2377_1629_1857_874_668_3324_1742_3443	Training	100% Data	All
E. coli	SAMEA7469762	11_37_1148_2229_1688_2377_1629_1857_874_668_3324_1742_3443	Training	100% Data	All
E. coli	SAMN12583165	11_37_1148_2229_1688_2377_1629_1857_874_668_3324_1742_3443	Training	100% Data	All
E. coli	SAMN05718051	11_37_1148_2229_1688_2377_1629_1857_874_668_3324_1742_3443	Training	100% Data	All
E. coli	SAMN36892070	11_37_1148_2229_1688_2377_1629_1857_874_668_3324_1742_3443	Training	100% Data	All
E. coli	SAMEA10200386	11_37_1148_2229_1688_2377_1629_1857_874_668_3324_1742_3443	Training	100% Data	All
E. coli	SAMN32818202	11_37_1148_2229_1688_2377_1629_1857_874_668_3324_1742_3443	Training	100% Data	All
E. coli	SAMEA110237361	11_37_1148_2229_1688_2377_1629_1857_874_668_3324_1742_3443	Training	100% Data	All
E. coli	SAMN36871749	11_37_1148_2229_1688_2377_1629_1857_874_668_3324_1742_3443	Training	100% Data	All
E. coli	SAMN23843970	11_37_1148_2229_1688_2377_1629_1857_874_668_3324_1742_3443	Training	100% Data	All
E. coli	SAMN09098781	11_37_1148_2229_1688_2377_1629_1857_874_668_3324_1742_3443	Training	100% Data	All
E. coli	SAMEA6657295	11_37_1148_2229_1688_2377_1629_1857_874_668_3324_1742_3443	Training	100% Data	All
E. coli	SAMEA1061987	11_37_1148_2229_1688_2377_1629_1857_874_668_3324_1742_3443	Training	100% Data	All
E. coli	SAMN39225265	11_37_1148_2229_1688_2377_1629_1857_874_668_3324_1742_3443	Training	100% Data	All
E. coli	SAMN04450981	11_37_1148_2229_1688_2377_1629_1857_874_668_3324_1742_3443	Training	100% Data	All
E. coli	SAMN08367946	11_37_1148_2229_1688_2377_1629_1857_874_668_3324_1742_3443	Training	100% Data	All
E. coli	SAMEA110359902	11_37_1148_2229_1688_2377_1629_1857_874_668_3324_1742_3443	Training	100% Data	All
E. coli	SAMN38266163	11_37_1148_2229_1688_2377_1629_1857_874_668_3324_1742_3443	Training	100% Data	All
E. coli	SAMN35178289	11_37_1148_2229_1688_2377_1629_1857_874_668_3324_1742_3443	Training	100% Data	All
E. coli	SAMN41063112	11_37_1148_2229_1688_2377_1629_1857_874_668_3324_1742_3443	Training	100% Data	All
E. coli	SAMN40411727	11_37_1148_2229_1688_2377_1629_1857_874_668_3324_1742_3443	Training	100% Data	All
E. coli	SAMN16913981	11_37_1148_2229_1688_2377_1629_1857_874_668_3324_1742_3443	Training	100% Data	All
E. coli	SAMN04992351	11_37_1148_2229_1688_2377_1629_1857_874_668_3324_1742_3443	Training	100% Data	All
E. coli	SAMEA12943758	11_37_1148_2229_1688_2377_1629_1857_874_668_3324_1742_3443	Training	100% Data	All
E. coli	SAMN42689960	11_37_1148_2229_1688_2377_1629_1857_874_668_3324_1742_3443	Training	100% Data	All
E. coli	SAMN37211450	11_37_1148_2229_1688_2377_1629_1857_874_668_3324_1742_3443	Training	100% Data	All
E. coli	SAMN00854671	11_37_1148_2229_1688_2377_1629_1857_874_668_3324_1742_3443	Training	100% Data	All
E. coli	SAMN09832919	11_37_1148_2229_1688_2377_1629_1857_874_668_3324_1742_3443	Training	100% Data	All
E. coli	SAMN12943622	11_37_1148_2229_1688_2377_1629_1857_874_668_3324_1742_3443	Training	100% Data	All
E. coli	SAMN26304886	11_37_1148_2229_1688_2377_1629_1857_874_668_3324_1742_3443	Training	100% Data	All
E. coli	SAMN06555244	11_37_1148_2229_1688_2377_1629_1857_874_668_3324_1742_3443	Training	100% Data	All
E. coli	SAMEA112938271	11_37_1148_2229_1688_2377_1629_1857_874_668_3324_1742_3443	Training	100% Data	All
E. coli	SAMEA110363032	11_37_1148_2229_1688_2377_1629_1857_874_668_3324_1742_3443	Training	100% Data	All
E. coli	SAMEA104402255	11_37_1148_2229_1688_2377_1629_1857_874_668_3324_1742_3443	Training	100% Data	All
E. coli	SAMEA12546792	11_37_1148_2229_1688_2377_1629_1857_874_668_3324_1742_3443	Training	100% Data	All
E. coli	SAMN18007728	11_37_1148_2229_1688_2377_1629_1857_874_668_3324_1742_3443	Training	100% Data	All
E. coli	SAMEA5375949	11_37_1148_2229_1688_2377_1629_1857_874_668_3324_1742_3443	Training	100% Data	All
E. coli	SAMN33828084	11_37_1148_2229_1688_2377_1629_1857_874_668_3324_1742_3443	Training	100% Data	All
E. coli	SAMEA4062216	11_37_1148_2229_1688_2377_1629_1857_874_668_3324_1742_3443	Training	100% Data	All
E. coli	SAMN27525025	11_37_1148_2229_1688_2377_1629_1857_874_668_3324_1742_3443	Training	100% Data	All
E. coli	SAMN35158815	11_37_1148_2229_1688_2377_1629_1857_874_668_3324_1742_3443	Training	100% Data	All
E. coli	SAMEA3217969	11_37_1148_2229_1688_2377_1629_1857_874_668_3324_1742_3443	Training	100% Data	All
E. coli	SAMEA104165238	11_37_1148_2229_1688_2377_1629_1857_874_668_3324_1742_3443	Training	100% Data	All
E. coli	SAMEA5619009	11_37_1148_2229_1688_2377_1629_1857_874_668_3324_1742_3443	Training	100% Data	All
E. coli	SAMN36893843	11_37_1148_2229_1688_2377_1629_1857_874_668_3324_1742_3443	Training	100% Data	All
E. coli	SAMN10237209	11_37_1148_2229_1688_2377_1629_1857_874_668_3324_1742_3443	Training	100% Data	All
E. coli	SAMN36416021	11_37_1148_2229_1688_2377_1629_1857_874_668_3324_1742_3443	Training	100% Data	All
E. coli	SAMEA5855340	11_37_1148_2229_1688_2377_1629_1857_874_668_3324_1742_3443	Training	100% Data	All
E. coli	SAMEA5616509	11_37_1148_2229_1688_2377_1629_1857_874_668_3324_1742_3443	Training	100% Data	All
E. coli	SAMN33827308	11_37_1148_2229_1688_2377_1629_1857_874_668_3324_1742_3443	Training	100% Data	All
E. coli	SAMN09388729	11_37_1148_2229_1688_2377_1629_1857_874_668_3324_1742_3443	Training	100% Data	All
E. coli	SAMN12496345	11_37_1148_2229_1688_2377_1629_1857_874_668_3324_1742_3443	Training	100% Data	All
E. coli	SAMEA104083541	11_37_1148_2229_1688_2377_1629_1857_874_668_3324_1742_3443	Training	100% Data	All
E. coli	SAMN13927606	11_37_1148_2229_1688_2377_1629_1857_874_668_3324_1742_3443	Training	100% Data	All
E. coli	SAMN19016946	11_37_1148_2229_1688_2377_1629_1857_874_668_3324_1742_3443	Training	100% Data	All
E. coli	SAMN18379280	11_37_1148_2229_1688_2377_1629_1857_874_668_3324_1742_3443	Training	100% Data	All
E. coli	SAMEA5422369	11_37_1148_2229_1688_2377_1629_1857_874_668_3324_1742_3443	Training	100% Data	All
E. coli	SAMN38858331	11_37_1148_2229_1688_2377_1629_1857_874_668_3324_1742_3443	Training	100% Data	All
E. coli	SAMN22566342	11_37_1148_2229_1688_2377_1629_1857_874_668_3324_1742_3443	Training	100% Data	All
E. coli	SAMN16428045	11_37_1148_2229_1688_2377_1629_1857_874_668_3324_1742_3443	Training	100% Data	All
E. coli	SAMN13231921	11_37_1148_2229_1688_2377_1629_1857_874_668_3324_1742_3443	Training	100% Data	All
E. coli	SAMN02442809	11_37_1148_2229_1688_2377_1629_1857_874_668_3324_1742_3443	Training	100% Data	All
E. coli	SAMEA9478676	11_37_1148_2229_1688_2377_1629_1857_874_668_3324_1742_3443	Training	100% Data	All
E. coli	SAMN13019814	11_37_1148_2229_1688_2377_1629_1857_874_668_3324_1742_3443	Training	100% Data	All
E. coli	SAMN34265153	11_37_1148_2229_1688_2377_1629_1857_874_668_3324_1742_3443	Training	100% Data	All
E. coli	SAMN21386823	11_37_1148_2229_1688_2377_1629_1857_874_668_3324_1742_3443	Training	100% Data	All
E. coli	SAMEA6832434	11_37_1148_2229_1688_2377_1629_1857_874_668_3324_1742_3443	Training	100% Data	All
E. coli	SAMN41063115	11_37_1148_2229_1688_2377_1629_1857_874_668_3324_1742_3443	Training	100% Data	All
E. coli	SAMN04543178	11_37_1148_2229_1688_2377_1629_1857_874_668_3324_1742_3443	Training	100% Data	All
E. coli	SAMN34265855	11_37_1148_2229_1688_2377_1629_1857_874_668_3324_1742_3443	Training	100% Data	All
E. coli	SAMN07839429	11_37_1148_2229_1688_2377_1629_1857_874_668_3324_1742_3443	Training	100% Data	All
E. coli	SAMN15360124	11_37_1148_2229_1688_2377_1629_1857_874_668_3324_1742_3443	Training	100% Data	All
E. coli	SAMN04992979	11_37_1148_2229_1688_2377_1629_1857_874_668_3324_1742_3443	Training	100% Data	All
E. coli	SAMN11656113	11_37_1148_2229_1688_2377_1629_1857_874_668_3324_1742_3443	Training	100% Data	All
E. coli	SAMN34111320	11_37_1148_2229_1688_2377_1629_1857_874_668_3324_1742_3443	Training	100% Data	All
E. coli	SAMN24173601	11_37_1148_2229_1688_2377_1629_1857_874_668_3324_1742_3443	Training	100% Data	All
E. coli	SAMN38909747	11_37_1148_2229_1688_2377_1629_1857_874_668_3324_1742_3443	Training	100% Data	All
E. coli	SAMN42431401	11_37_1148_2229_1688_2377_1629_1857_874_668_3324_1742_3443	Training	100% Data	All
E. coli	SAMN16430160	11_37_1148_2229_1688_2377_1629_1857_874_668_3324_1742_3443	Training	100% Data	All
E. coli	SAMN17305622	11_37_1148_2229_1688_2377_1629_1857_874_668_3324_1742_3443	Training	100% Data	All
E. coli	SAMEA4363138	11_37_1148_2229_1688_2377_1629_1857_874_668_3324_1742_3443	Training	100% Data	All
E. coli	SAMEA12943922	11_37_1148_2229_1688_2377_1629_1857_874_668_3324_1742_3443	Training	100% Data	All
E. coli	SAMN23492934	11_37_1148_2229_1688_2377_1629_1857_874_668_3324_1742_3443	Training	100% Data	All
E. coli	SAMEA111271354	11_37_1148_2229_1688_2377_1629_1857_874_668_3324_1742_3443	Training	100% Data	All
E. coli	SAMN18680472	11_37_1148_2229_1688_2377_1629_1857_874_668_3324_1742_3443	Training	100% Data	All
E. coli	SAMN33902919	11_37_1148_2229_1688_2377_1629_1857_874_668_3324_1742_3443	Training	100% Data	All
E. coli	SAMEA2376963	11_37_1148_2229_1688_2377_1629_1857_874_668_3324_1742_3443	Training	100% Data	All
E. coli	SAMN21238439	11_37_1148_2229_1688_2377_1629_1857_874_668_3324_1742_3443	Training	100% Data	All
E. coli	SAMN04396049	11_37_1148_2229_1688_2377_1629_1857_874_668_3324_1742_3443	Training	100% Data	All
E. coli	SAMEA10634273	11_37_1148_2229_1688_2377_1629_1857_874_668_3324_1742_3443	Training	100% Data	All
E. coli	SAMN33827270	11_37_1148_2229_1688_2377_1629_1857_874_668_3324_1742_3443	Training	100% Data	All
E. coli	SAMN41574714	11_37_1148_2229_1688_2377_1629_1857_874_668_3324_1742_3443	Training	100% Data	All
E. coli	SAMEA5876562	11_37_1148_2229_1688_2377_1629_1857_874_668_3324_1742_3443	Training	100% Data	All
E. coli	SAMN26900690	11_37_1148_2229_1688_2377_1629_1857_874_668_3324_1742_3443	Training	100% Data	All
E. coli	SAMN14891670	11_37_1148_2229_1688_2377_1629_1857_874_668_3324_1742_3443	Training	100% Data	All
E. coli	SAMN18128815	11_37_1148_2229_1688_2377_1629_1857_874_668_3324_1742_3443	Training	100% Data	All
E. coli	SAMEA4645142	11_37_1148_2229_1688_2377_1629_1857_874_668_3324_1742_3443	Training	100% Data	All
E. coli	SAMN24850136	11_37_1148_2229_1688_2377_1629_1857_874_668_3324_1742_3443	Training	100% Data	All
E. coli	SAMN32730513	11_37_1148_2229_1688_2377_1629_1857_874_668_3324_1742_3443	Training	100% Data	All
E. coli	SAMN10221157	11_37_1148_2229_1688_2377_1629_1857_874_668_3324_1742_3443	Training	100% Data	All
E. coli	SAMN04450992	11_37_1148_2229_1688_2377_1629_1857_874_668_3324_1742_3443	Training	100% Data	All
E. coli	SAMN31660224	11_37_1148_2229_1688_2377_1629_1857_874_668_3324_1742_3443	Training	100% Data	All
E. coli	SAMEA4644879	11_37_1148_2229_1688_2377_1629_1857_874_668_3324_1742_3443	Training	100% Data	All
E. coli	SAMEA8271446	11_37_1148_2229_1688_2377_1629_1857_874_668_3324_1742_3443	Training	100% Data	All
E. coli	SAMN37069802	11_37_1148_2229_1688_2377_1629_1857_874_668_3324_1742_3443	Training	100% Data	All
E. coli	SAMN19016942	11_37_1148_2229_1688_2377_1629_1857_874_668_3324_1742_3443	Training	100% Data	All
E. coli	SAMN34535743	11_37_1148_2229_1688_2377_1629_1857_874_668_3324_1742_3443	Training	100% Data	All
E. coli	SAMEA5611833	11_37_1148_2229_1688_2377_1629_1857_874_668_3324_1742_3443	Training	100% Data	All
E. coli	SAMEA5786868	11_37_1148_2229_1688_2377_1629_1857_874_668_3324_1742_3443	Training	100% Data	All
E. coli	SAMEA110237395	11_37_1148_2229_1688_2377_1629_1857_874_668_3324_1742_3443	Training	100% Data	All
E. coli	SAMN38858317	11_37_1148_2229_1688_2377_1629_1857_874_668_3324_1742_3443	Training	100% Data	All
E. coli	SAMN31538205	11_37_1148_2229_1688_2377_1629_1857_874_668_3324_1742_3443	Training	100% Data	All
E. coli	SAMN10134665	11_37_1148_2229_1688_2377_1629_1857_874_668_3324_1742_3443	Training	100% Data	All
E. coli	SAMN07488841	11_37_1148_2229_1688_2377_1629_1857_874_668_3324_1742_3443	Training	100% Data	All
E. coli	SAMN11640154	11_37_1148_2229_1688_2377_1629_1857_874_668_3324_1742_3443	Training	100% Data	All
E. coli	SAMN39486271	11_37_1148_2229_1688_2377_1629_1857_874_668_3324_1742_3443	Training	100% Data	All
E. coli	SAMEA115372506	11_37_1148_2229_1688_2377_1629_1857_874_668_3324_1742_3443	Training	100% Data	All
E. coli	SAMN41746827	11_37_1148_2229_1688_2377_1629_1857_874_668_3324_1742_3443	Training	100% Data	All
E. coli	SAMN30755454	11_37_1148_2229_1688_2377_1629_1857_874_668_3324_1742_3443	Training	100% Data	All
E. coli	SAMN19016956	11_37_1148_2229_1688_2377_1629_1857_874_668_3324_1742_3443	Training	100% Data	All
E. coli	SAMN36827324	11_37_1148_2229_1688_2377_1629_1857_874_668_3324_1742_3443	Training	100% Data	All
E. coli	SAMEA8933161	11_37_1148_2229_1688_2377_1629_1857_874_668_3324_1742_3443	Training	100% Data	All
E. coli	SAMN11417755	11_37_1148_2229_1688_2377_1629_1857_874_668_3324_1742_3443	Training	100% Data	All
E. coli	SAMEA110359501	11_37_1148_2229_1688_2377_1629_1857_874_668_3324_1742_3443	Training	100% Data	All
E. coli	SAMEA5732446	11_37_1148_2229_1688_2377_1629_1857_874_668_3324_1742_3443	Training	100% Data	All
E. coli	SAMN06677698	11_37_1148_2229_1688_2377_1629_1857_874_668_3324_1742_3443	Training	100% Data	All
E. coli	SAMEA5611508	11_37_1148_2229_1688_2377_1629_1857_874_668_3324_1742_3443	Training	100% Data	All
E. coli	SAMEA8273080	11_37_1148_2229_1688_2377_1629_1857_874_668_3324_1742_3443	Training	100% Data	All
E. coli	SAMN28687514	11_37_1148_2229_1688_2377_1629_1857_874_668_3324_1742_3443	Training	100% Data	All
E. coli	SAMD00210541	11_37_1148_2229_1688_2377_1629_1857_874_668_3324_1742_3443	Training	100% Data	All
E. coli	SAMN14376681	11_37_1148_2229_1688_2377_1629_1857_874_668_3324_1742_3443	Training	100% Data	All
E. coli	SAMN35343759	11_37_1148_2229_1688_2377_1629_1857_874_668_3324_1742_3443	Training	100% Data	All
E. coli	SAMN42744402	11_37_1148_2229_1688_2377_1629_1857_874_668_3324_1742_3443	Training	100% Data	All
E. coli	SAMN37429520	11_37_1148_2229_1688_2377_1629_1857_874_668_3324_1742_3443	Training	100% Data	All
E. coli	SAMEA111331557	11_37_1148_2229_1688_2377_1629_1857_874_668_3324_1742_3443	Training	100% Data	All
E. coli	SAMEA9849830	11_37_1148_2229_1688_2377_1629_1857_874_668_3324_1742_3443	Training	100% Data	All
E. coli	SAMN20887904	11_37_1148_2229_1688_2377_1629_1857_874_668_3324_1742_3443	Training	100% Data	All
E. coli	SAMEA7005614	11_37_1148_2229_1688_2377_1629_1857_874_668_3324_1742_3443	Training	100% Data	All
E. coli	SAMN12429495	11_37_1148_2229_1688_2377_1629_1857_874_668_3324_1742_3443	Training	100% Data	All
E. coli	SAMN19236113	11_37_1148_2229_1688_2377_1629_1857_874_668_3324_1742_3443	Training	100% Data	All
E. coli	SAMN13334358	11_37_1148_2229_1688_2377_1629_1857_874_668_3324_1742_3443	Training	100% Data	All
E. coli	SAMEA3268813	11_37_1148_2229_1688_2377_1629_1857_874_668_3324_1742_3443	Training	100% Data	All
E. coli	SAMEA111271811	11_37_1148_2229_1688_2377_1629_1857_874_668_3324_1742_3443	Training	100% Data	All
E. coli	SAMEA5930251	11_37_1148_2229_1688_2377_1629_1857_874_668_3324_1742_3443	Training	100% Data	All
E. coli	SAMN26676988	11_37_1148_2229_1688_2377_1629_1857_874_668_3324_1742_3443	Training	100% Data	All
E. coli	SAMEA5075917	11_37_1148_2229_1688_2377_1629_1857_874_668_3324_1742_3443	Training	100% Data	All
E. coli	SAMN12943534	11_37_1148_2229_1688_2377_1629_1857_874_668_3324_1742_3443	Training	100% Data	All
E. coli	SAMN31077490	11_37_1148_2229_1688_2377_1629_1857_874_668_3324_1742_3443	Training	100% Data	All
E. coli	SAMEA104437456	11_37_1148_2229_1688_2377_1629_1857_874_668_3324_1742_3443	Training	100% Data	All
E. coli	SAMEA5075646	11_37_1148_2229_1688_2377_1629_1857_874_668_3324_1742_3443	Training	100% Data	All
E. coli	SAMN11634857	11_37_1148_2229_1688_2377_1629_1857_874_668_3324_1742_3443	Training	100% Data	All
E. coli	SAMN37999899	11_37_1148_2229_1688_2377_1629_1857_874_668_3324_1742_3443	Training	100% Data	All
E. coli	SAMN14534528	11_37_1148_2229_1688_2377_1629_1857_874_668_3324_1742_3443	Training	100% Data	All
E. coli	SAMEA1886395	11_37_1148_2229_1688_2377_1629_1857_874_668_3324_1742_3443	Training	100% Data	All
E. coli	SAMN09633453	11_37_1148_2229_1688_2377_1629_1857_874_668_3324_1742_3443	Training	100% Data	All
E. coli	SAMN30631319	11_37_1148_2229_1688_2377_1629_1857_874_668_3324_1742_3443	Training	100% Data	All
E. coli	SAMN11658168	11_37_1148_2229_1688_2377_1629_1857_874_668_3324_1742_3443	Training	100% Data	All
E. coli	SAMEA7335958	11_37_1148_2229_1688_2377_1629_1857_874_668_3324_1742_3443	Training	100% Data	All
E. coli	SAMEA110355656	11_37_1148_2229_1688_2377_1629_1857_874_668_3324_1742_3443	Training	100% Data	All
E. coli	SAMN18140779	11_37_1148_2229_1688_2377_1629_1857_874_668_3324_1742_3443	Training	100% Data	All
E. coli	SAMEA110237063	11_37_1148_2229_1688_2377_1629_1857_874_668_3324_1742_3443	Training	100% Data	All
E. coli	SAMEA115424635	11_37_1148_2229_1688_2377_1629_1857_874_668_3324_1742_3443	Training	100% Data	All
E. coli	SAMN09112648	11_37_1148_2229_1688_2377_1629_1857_874_668_3324_1742_3443	Training	100% Data	All
E. coli	SAMN19795616	11_37_1148_2229_1688_2377_1629_1857_874_668_3324_1742_3443	Training	100% Data	All
E. coli	SAMN18866957	11_37_1148_2229_1688_2377_1629_1857_874_668_3324_1742_3443	Training	100% Data	All
E. coli	SAMEA2376943	11_37_1148_2229_1688_2377_1629_1857_874_668_3324_1742_3443	Training	100% Data	All
E. coli	SAMEA110236985	11_37_1148_2229_1688_2377_1629_1857_874_668_3324_1742_3443	Training	100% Data	All
E. coli	SAMN07677636	11_37_1148_2229_1688_2377_1629_1857_874_668_3324_1742_3443	Training	100% Data	All
E. coli	SAMD00501929	11_37_1148_2229_1688_2377_1629_1857_874_668_3324_1742_3443	Training	100% Data	All
E. coli	SAMN12008079	11_37_1148_2229_1688_2377_1629_1857_874_668_3324_1742_3443	Training	100% Data	All
E. coli	SAMN36416477	11_37_1148_2229_1688_2377_1629_1857_874_668_3324_1742_3443	Training	100% Data	All
E. coli	SAMN30414305	11_37_1148_2229_1688_2377_1629_1857_874_668_3324_1742_3443	Training	100% Data	All
E. coli	SAMN28814468	11_37_1148_2229_1688_2377_1629_1857_874_668_3324_1742_3443	Training	100% Data	All
E. coli	SAMEA2223882	11_37_1148_2229_1688_2377_1629_1857_874_668_3324_1742_3443	Training	100% Data	All
E. coli	SAMEA112667035	11_37_1148_2229_1688_2377_1629_1857_874_668_3324_1742_3443	Training	100% Data	All
E. coli	SAMEA12790449	11_37_1148_2229_1688_2377_1629_1857_874_668_3324_1742_3443	Training	100% Data	All
E. coli	SAMEA115829966	11_37_1148_2229_1688_2377_1629_1857_874_668_3324_1742_3443	Training	100% Data	All
E. coli	SAMEA111331519	11_37_1148_2229_1688_2377_1629_1857_874_668_3324_1742_3443	Training	100% Data	All
E. coli	SAMN27963125	11_37_1148_2229_1688_2377_1629_1857_874_668_3324_1742_3443	Training	100% Data	All
E. coli	SAMEA5616467	11_37_1148_2229_1688_2377_1629_1857_874_668_3324_1742_3443	Training	100% Data	All
E. coli	SAMN20959626	11_37_1148_2229_1688_2377_1629_1857_874_668_3324_1742_3443	Training	100% Data	All
E. coli	SAMEA5529826	11_37_1148_2229_1688_2377_1629_1857_874_668_3324_1742_3443	Training	100% Data	All
E. coli	SAMN26199669	11_37_1148_2229_1688_2377_1629_1857_874_668_3324_1742_3443	Training	100% Data	All
E. coli	SAMN18914384	11_37_1148_2229_1688_2377_1629_1857_874_668_3324_1742_3443	Training	100% Data	All
E. coli	SAMN40707679	11_37_1148_2229_1688_2377_1629_1857_874_668_3324_1742_3443	Training	100% Data	All
E. coli	SAMN33354772	11_37_1148_2229_1688_2377_1629_1857_874_668_3324_1742_3443	Training	100% Data	All
E. coli	SAMN03922912	11_37_1148_2229_1688_2377_1629_1857_874_668_3324_1742_3443	Training	100% Data	All
E. coli	SAMN24526493	11_37_1148_2229_1688_2377_1629_1857_874_668_3324_1742_3443	Training	100% Data	All
E. coli	SAMEA2223883	11_37_1148_2229_1688_2377_1629_1857_874_668_3324_1742_3443	Training	100% Data	All
E. coli	SAMN41081333	11_37_1148_2229_1688_2377_1629_1857_874_668_3324_1742_3443	Training	100% Data	All
E. coli	SAMN40748731	11_37_1148_2229_1688_2377_1629_1857_874_668_3324_1742_3443	Training	100% Data	All
E. coli	SAMEA110369856	11_37_1148_2229_1688_2377_1629_1857_874_668_3324_1742_3443	Training	100% Data	All
E. coli	SAMN04902873	11_37_1148_2229_1688_2377_1629_1857_874_668_3324_1742_3443	Training	100% Data	All
E. coli	SAMEA4363117	11_37_1148_2229_1688_2377_1629_1857_874_668_3324_1742_3443	Training	100% Data	All
E. coli	SAMEA110237327	11_37_1148_2229_1688_2377_1629_1857_874_668_3324_1742_3443	Training	100% Data	All
E. coli	SAMN14140203	11_37_1148_2229_1688_2377_1629_1857_874_668_3324_1742_3443	Training	100% Data	All
E. coli	SAMEA5098143	11_37_1148_2229_1688_2377_1629_1857_874_668_3324_1742_3443	Training	100% Data	All
E. coli	SAMN41465415	11_37_1148_2229_1688_2377_1629_1857_874_668_3324_1742_3443	Training	100% Data	All
E. coli	SAMN34382960	11_37_1148_2229_1688_2377_1629_1857_874_668_3324_1742_3443	Training	100% Data	All
E. coli	SAMEA6493157	11_37_1148_2229_1688_2377_1629_1857_874_668_3324_1742_3443	Training	100% Data	All
E. coli	SAMN28102731	11_37_1148_2229_1688_2377_1629_1857_874_668_3324_1742_3443	Training	100% Data	All
E. coli	SAMEA5611137	11_37_1148_2229_1688_2377_1629_1857_874_668_3324_1742_3443	Training	100% Data	All
E. coli	SAMN30414183	11_37_1148_2229_1688_2377_1629_1857_874_668_3324_1742_3443	Training	100% Data	All
E. coli	SAMEA5618965	11_37_1148_2229_1688_2377_1629_1857_874_668_3324_1742_3443	Training	100% Data	All
E. coli	SAMN15148739	11_37_1148_2229_1688_2377_1629_1857_874_668_3324_1742_3443	Training	100% Data	All
E. coli	SAMEA5375441	11_37_1148_2229_1688_2377_1629_1857_874_668_3324_1742_3443	Training	100% Data	All
E. coli	SAMEA7584008	11_37_1148_2229_1688_2377_1629_1857_874_668_3324_1742_3443	Training	100% Data	All
E. coli	SAMN20522831	11_37_1148_2229_1688_2377_1629_1857_874_668_3324_1742_3443	Training	100% Data	All
E. coli	SAMN30415858	11_37_1148_2229_1688_2377_1629_1857_874_668_3324_1742_3443	Training	100% Data	All
E. coli	SAMN12571593	11_37_1148_2229_1688_2377_1629_1857_874_668_3324_1742_3443	Training	100% Data	All
E. coli	SAMN36982727	11_37_1148_2229_1688_2377_1629_1857_874_668_3324_1742_3443	Training	100% Data	All
E. coli	SAMN15894112	11_37_1148_2229_1688_2377_1629_1857_874_668_3324_1742_3443	Training	100% Data	All
E. coli	SAMN34111317	11_37_1148_2229_1688_2377_1629_1857_874_668_3324_1742_3443	Training	100% Data	All
E. coli	SAMN30414040	11_37_1148_2229_1688_2377_1629_1857_874_668_3324_1742_3443	Training	100% Data	All
E. coli	SAMN32677349	11_37_1148_2229_1688_2377_1629_1857_874_668_3324_1742_3443	Training	100% Data	All
E. coli	SAMN13176254	11_37_1148_2229_1688_2377_1629_1857_874_668_3324_1742_3443	Training	100% Data	All
E. coli	SAMEA6102269	11_37_1148_2229_1688_2377_1629_1857_874_668_3324_1742_3443	Training	100% Data	All
E. coli	SAMN25050090	11_37_1148_2229_1688_2377_1629_1857_874_668_3324_1742_3443	Training	100% Data	All
E. coli	SAMN26344715	11_37_1148_2229_1688_2377_1629_1857_874_668_3324_1742_3443	Training	100% Data	All
E. coli	SAMN28420916	11_37_1148_2229_1688_2377_1629_1857_874_668_3324_1742_3443	Training	100% Data	All
E. coli	SAMN23100082	11_37_1148_2229_1688_2377_1629_1857_874_668_3324_1742_3443	Training	100% Data	All
E. coli	SAMN37328755	11_37_1148_2229_1688_2377_1629_1857_874_668_3324_1742_3443	Training	100% Data	All
E. coli	SAMN39049268	11_37_1148_2229_1688_2377_1629_1857_874_668_3324_1742_3443	Training	100% Data	All
E. coli	SAMN30415996	11_37_1148_2229_1688_2377_1629_1857_874_668_3324_1742_3443	Training	100% Data	All
E. coli	SAMEA5855227	11_37_1148_2229_1688_2377_1629_1857_874_668_3324_1742_3443	Training	100% Data	All
E. coli	SAMEA8271655	11_37_1148_2229_1688_2377_1629_1857_874_668_3324_1742_3443	Training	100% Data	All
E. coli	SAMN19016948	11_37_1148_2229_1688_2377_1629_1857_874_668_3324_1742_3443	Training	100% Data	All
E. coli	SAMEA4362854	11_37_1148_2229_1688_2377_1629_1857_874_668_3324_1742_3443	Training	100% Data	All
E. coli	SAMEA110237355	11_37_1148_2229_1688_2377_1629_1857_874_668_3324_1742_3443	Training	100% Data	All
E. coli	SAMN15077550	11_37_1148_2229_1688_2377_1629_1857_874_668_3324_1742_3443	Training	100% Data	All
E. coli	SAMN14530612	11_37_1148_2229_1688_2377_1629_1857_874_668_3324_1742_3443	Training	100% Data	All
E. coli	SAMN16477483	11_37_1148_2229_1688_2377_1629_1857_874_668_3324_1742_3443	Training	100% Data	All
E. coli	SAMN33272744	11_37_1148_2229_1688_2377_1629_1857_874_668_3324_1742_3443	Training	100% Data	All
E. coli	SAMN37215898	11_37_1148_2229_1688_2377_1629_1857_874_668_3324_1742_3443	Training	100% Data	All
E. coli	SAMEA104175452	11_37_1148_2229_1688_2377_1629_1857_874_668_3324_1742_3443	Training	100% Data	All
E. coli	SAMEA8919056	11_37_1148_2229_1688_2377_1629_1857_874_668_3324_1742_3443	Training	100% Data	All
E. coli	SAMN37211338	11_37_1148_2229_1688_2377_1629_1857_874_668_3324_1742_3443	Training	100% Data	All
E. coli	SAMEA104347617	11_37_1148_2229_1688_2377_1629_1857_874_668_3324_1742_3443	Training	100% Data	All
E. coli	SAMN31896463	11_37_1148_2229_1688_2377_1629_1857_874_668_3324_1742_3443	Training	100% Data	All
E. coli	SAMEA3918620	11_37_1148_2229_1688_2377_1629_1857_874_668_3324_1742_3443	Training	100% Data	All
E. coli	SAMN11466498	11_37_1148_2229_1688_2377_1629_1857_874_668_3324_1742_3443	Training	100% Data	All
E. coli	SAMEA115553486	11_37_1148_2229_1688_2377_1629_1857_874_668_3324_1742_3443	Training	100% Data	All
E. coli	SAMN28165377	11_37_1148_2229_1688_2377_1629_1857_874_668_3324_1742_3443	Training	100% Data	All
E. coli	SAMN07678613	11_37_1148_2229_1688_2377_1629_1857_874_668_3324_1742_3443	Training	100% Data	All
E. coli	SAMN12738510	11_37_1148_2229_1688_2377_1629_1857_874_668_3324_1742_3443	Training	100% Data	All
E. coli	SAMEA10301755	11_37_1148_2229_1688_2377_1629_1857_874_668_3324_1742_3443	Training	100% Data	All
E. coli	SAMN26344714	11_37_1148_2229_1688_2377_1629_1857_874_668_3324_1742_3443	Training	100% Data	All
E. coli	SAMEA6492868	11_37_1148_2229_1688_2377_1629_1857_874_668_3324_1742_3443	Training	100% Data	All
E. coli	SAMN12145266	11_37_1148_2229_1688_2377_1629_1857_874_668_3324_1742_3443	Training	100% Data	All
E. coli	SAMD00210651	11_37_1148_2229_1688_2377_1629_1857_874_668_3324_1742_3443	Training	100% Data	All
E. coli	SAMEA111271029	11_37_1148_2229_1688_2377_1629_1857_874_668_3324_1742_3443	Training	100% Data	All
E. coli	SAMN08039379	11_37_1148_2229_1688_2377_1629_1857_874_668_3324_1742_3443	Training	100% Data	All
E. coli	SAMN03358897	11_37_1148_2229_1688_2377_1629_1857_874_668_3324_1742_3443	Training	100% Data	All
E. coli	SAMN10221504	11_37_1148_2229_1688_2377_1629_1857_874_668_3324_1742_3443	Training	100% Data	All
E. coli	SAMEA4652188	11_37_1148_2229_1688_2377_1629_1857_874_668_3324_1742_3443	Training	100% Data	All
E. coli	SAMN16679700	11_37_1148_2229_1688_2377_1629_1857_874_668_3324_1742_3443	Training	100% Data	All
E. coli	SAMN41019875	11_37_1148_2229_1688_2377_1629_1857_874_668_3324_1742_3443	Training	100% Data	All
E. coli	SAMN07679151	11_37_1148_2229_1688_2377_1629_1857_874_668_3324_1742_3443	Training	100% Data	All
E. coli	SAMN41898167	11_37_1148_2229_1688_2377_1629_1857_874_668_3324_1742_3443	Training	100% Data	All
E. coli	SAMEA12944180	11_37_1148_2229_1688_2377_1629_1857_874_668_3324_1742_3443	Training	100% Data	All
E. coli	SAMN39953730	11_37_1148_2229_1688_2377_1629_1857_874_668_3324_1742_3443	Training	100% Data	All
E. coli	SAMN36988598	11_37_1148_2229_1688_2377_1629_1857_874_668_3324_1742_3443	Training	100% Data	All
E. coli	SAMEA110237127	11_37_1148_2229_1688_2377_1629_1857_874_668_3324_1742_3443	Training	100% Data	All
E. coli	SAMD00393917	11_37_1148_2229_1688_2377_1629_1857_874_668_3324_1742_3443	Training	100% Data	All
E. coli	SAMN07203020	11_37_1148_2229_1688_2377_1629_1857_874_668_3324_1742_3443	Training	100% Data	All
E. coli	SAMEA104138016	11_37_1148_2229_1688_2377_1629_1857_874_668_3324_1742_3443	Training	100% Data	All
E. coli	SAMN14349967	11_37_1148_2229_1688_2377_1629_1857_874_668_3324_1742_3443	Training	100% Data	All
E. coli	SAMN20523430	11_37_1148_2229_1688_2377_1629_1857_874_668_3324_1742_3443	Training	100% Data	All
E. coli	SAMEA111269060	11_37_1148_2229_1688_2377_1629_1857_874_668_3324_1742_3443	Training	100% Data	All
E. coli	SAMEA110360025	11_37_1148_2229_1688_2377_1629_1857_874_668_3324_1742_3443	Training	100% Data	All
E. coli	SAMN06555285	11_37_1148_2229_1688_2377_1629_1857_874_668_3324_1742_3443	Training	100% Data	All
E. coli	SAMEA4429039	11_37_1148_2229_1688_2377_1629_1857_874_668_3324_1742_3443	Training	100% Data	All
E. coli	SAMN16588733	11_37_1148_2229_1688_2377_1629_1857_874_668_3324_1742_3443	Training	100% Data	All
E. coli	SAMEA7456931	11_37_1148_2229_1688_2377_1629_1857_874_668_3324_1742_3443	Training	100% Data	All
E. coli	SAMN10396962	11_37_1148_2229_1688_2377_1629_1857_874_668_3324_1742_3443	Training	100% Data	All
E. coli	SAMEA5621441	11_37_1148_2229_1688_2377_1629_1857_874_668_3324_1742_3443	Training	100% Data	All
E. coli	SAMEA4363484	11_37_1148_2229_1688_2377_1629_1857_874_668_3324_1742_3443	Training	100% Data	All
E. coli	SAMN12851000	11_37_1148_2229_1688_2377_1629_1857_874_668_3324_1742_3443	Training	100% Data	All
E. coli	SAMN33796294	11_37_1148_2229_1688_2377_1629_1857_874_668_3324_1742_3443	Training	100% Data	All
E. coli	SAMN36988527	11_37_1148_2229_1688_2377_1629_1857_874_668_3324_1742_3443	Training	100% Data	All
E. coli	SAMN41886156	11_37_1148_2229_1688_2377_1629_1857_874_668_3324_1742_3443	Training	100% Data	All
E. coli	SAMN23843966	11_37_1148_2229_1688_2377_1629_1857_874_668_3324_1742_3443	Training	100% Data	All
E. coli	SAMN10315969	11_37_1148_2229_1688_2377_1629_1857_874_668_3324_1742_3443	Training	100% Data	All
E. coli	SAMN12429442	11_37_1148_2229_1688_2377_1629_1857_874_668_3324_1742_3443	Training	100% Data	All
E. coli	SAMN33684776	11_37_1148_2229_1688_2377_1629_1857_874_668_3324_1742_3443	Training	100% Data	All
E. coli	SAMD00148583	11_37_1148_2229_1688_2377_1629_1857_874_668_3324_1742_3443	Training	100% Data	All
E. coli	SAMN07677750	11_37_1148_2229_1688_2377_1629_1857_874_668_3324_1742_3443	Training	100% Data	All
E. coli	SAMEA6451467	11_37_1148_2229_1688_2377_1629_1857_874_668_3324_1742_3443	Training	100% Data	All
E. coli	SAMN07722653	11_37_1148_2229_1688_2377_1629_1857_874_668_3324_1742_3443	Training	100% Data	All
E. coli	SAMN20173799	11_37_1148_2229_1688_2377_1629_1857_874_668_3324_1742_3443	Training	100% Data	All
E. coli	SAMN41594209	11_37_1148_2229_1688_2377_1629_1857_874_668_3324_1742_3443	Training	100% Data	All
E. coli	SAMN19275894	11_37_1148_2229_1688_2377_1629_1857_874_668_3324_1742_3443	Training	100% Data	All
E. coli	SAMEA4644854	11_37_1148_2229_1688_2377_1629_1857_874_668_3324_1742_3443	Training	100% Data	All
E. coli	SAMEA4644884	11_37_1148_2229_1688_2377_1629_1857_874_668_3324_1742_3443	Training	100% Data	All
E. coli	SAMN04992340	11_37_1148_2229_1688_2377_1629_1857_874_668_3324_1742_3443	Training	100% Data	All
E. coli	SAMN11042414	11_37_1148_2229_1688_2377_1629_1857_874_668_3324_1742_3443	Training	100% Data	All
E. coli	SAMEA6813680	11_37_1148_2229_1688_2377_1629_1857_874_668_3324_1742_3443	Training	100% Data	All
E. coli	SAMN13832121	11_37_1148_2229_1688_2377_1629_1857_874_668_3324_1742_3443	Training	100% Data	All
E. coli	SAMN06048968	11_37_1148_2229_1688_2377_1629_1857_874_668_3324_1742_3443	Training	100% Data	All
E. coli	SAMEA103908506	11_37_1148_2229_1688_2377_1629_1857_874_668_3324_1742_3443	Training	100% Data	All
E. coli	SAMN22148710	11_37_1148_2229_1688_2377_1629_1857_874_668_3324_1742_3443	Training	100% Data	All
E. coli	SAMEA111551561	11_37_1148_2229_1688_2377_1629_1857_874_668_3324_1742_3443	Training	100% Data	All
E. coli	SAMN05452909	11_37_1148_2229_1688_2377_1629_1857_874_668_3324_1742_3443	Training	100% Data	All
E. coli	SAMEA5611487	11_37_1148_2229_1688_2377_1629_1857_874_668_3324_1742_3443	Training	100% Data	All
E. coli	SAMEA2204726	11_37_1148_2229_1688_2377_1629_1857_874_668_3324_1742_3443	Training	100% Data	All
E. coli	SAMEA113906935	11_37_1148_2229_1688_2377_1629_1857_874_668_3324_1742_3443	Training	100% Data	All
E. coli	SAMEA3472058	11_37_1148_2229_1688_2377_1629_1857_874_668_3324_1742_3443	Training	100% Data	All
E. coli	SAMN31812054	11_37_1148_2229_1688_2377_1629_1857_874_668_3324_1742_3443	Training	100% Data	All
E. coli	SAMN41516039	11_37_1148_2229_1688_2377_1629_1857_874_668_3324_1742_3443	Training	100% Data	All
E. coli	SAMEA5610672	11_37_1148_2229_1688_2377_1629_1857_874_668_3324_1742_3443	Training	100% Data	All
E. coli	SAMN18296440	11_37_1148_2229_1688_2377_1629_1857_874_668_3324_1742_3443	Training	100% Data	All
E. coli	SAMEA14516150	11_37_1148_2229_1688_2377_1629_1857_874_668_3324_1742_3443	Training	100% Data	All
E. coli	SAMEA8701552	11_37_1148_2229_1688_2377_1629_1857_874_668_3324_1742_3443	Training	100% Data	All
E. coli	SAMN08963784	11_37_1148_2229_1688_2377_1629_1857_874_668_3324_1742_3443	Training	100% Data	All
E. coli	SAMEA115097189	11_37_1148_2229_1688_2377_1629_1857_874_668_3324_1742_3443	Training	100% Data	All
E. coli	SAMN33987462	11_37_1148_2229_1688_2377_1629_1857_874_668_3324_1742_3443	Training	100% Data	All
E. coli	SAMEA104565121	11_37_1148_2229_1688_2377_1629_1857_874_668_3324_1742_3443	Training	100% Data	All
E. coli	SAMN32228854	11_37_1148_2229_1688_2377_1629_1857_874_668_3324_1742_3443	Training	100% Data	All
E. coli	SAMN08039086	11_37_1148_2229_1688_2377_1629_1857_874_668_3324_1742_3443	Training	100% Data	All
E. coli	SAMEA111266774	11_37_1148_2229_1688_2377_1629_1857_874_668_3324_1742_3443	Training	100% Data	All
E. coli	SAMN26749743	11_37_1148_2229_1688_2377_1629_1857_874_668_3324_1742_3443	Training	100% Data	All
E. coli	SAMN15249589	11_37_1148_2229_1688_2377_1629_1857_874_668_3324_1742_3443	Training	100% Data	All
E. coli	SAMEA8272797	11_37_1148_2229_1688_2377_1629_1857_874_668_3324_1742_3443	Training	100% Data	All
E. coli	SAMN33796429	11_37_1148_2229_1688_2377_1629_1857_874_668_3324_1742_3443	Training	100% Data	All
E. coli	SAMN24967079	11_37_1148_2229_1688_2377_1629_1857_874_668_3324_1742_3443	Training	100% Data	All
E. coli	SAMN26438336	11_37_1148_2229_1688_2377_1629_1857_874_668_3324_1742_3443	Training	100% Data	All
E. coli	SAMN31098764	11_37_1148_2229_1688_2377_1629_1857_874_668_3324_1742_3443	Training	100% Data	All
E. coli	SAMN07682460	11_37_1148_2229_1688_2377_1629_1857_874_668_3324_1742_3443	Training	100% Data	All
E. coli	SAMN11997553	11_37_1148_2229_1688_2377_1629_1857_874_668_3324_1742_3443	Training	100% Data	All
E. coli	SAMN12359985	11_37_1148_2229_1688_2377_1629_1857_874_668_3324_1742_3443	Training	100% Data	All
E. coli	SAMEA9845221	11_37_1148_2229_1688_2377_1629_1857_874_668_3324_1742_3443	Training	100% Data	All
E. coli	SAMN41391665	11_37_1148_2229_1688_2377_1629_1857_874_668_3324_1742_3443	Training	100% Data	All
E. coli	SAMEA9132513	11_37_1148_2229_1688_2377_1629_1857_874_668_3324_1742_3443	Training	100% Data	All
E. coli	SAMEA110347372	11_37_1148_2229_1688_2377_1629_1857_874_668_3324_1742_3443	Training	100% Data	All
E. coli	SAMEA111551568	11_37_1148_2229_1688_2377_1629_1857_874_668_3324_1742_3443	Training	100% Data	All
E. coli	SAMN30107541	11_37_1148_2229_1688_2377_1629_1857_874_668_3324_1742_3443	Training	100% Data	All
E. coli	SAMN42371344	11_37_1148_2229_1688_2377_1629_1857_874_668_3324_1742_3443	Training	100% Data	All
E. coli	SAMEA6658657	11_37_1148_2229_1688_2377_1629_1857_874_668_3324_1742_3443	Training	100% Data	All
E. coli	SAMEA5376132	11_37_1148_2229_1688_2377_1629_1857_874_668_3324_1742_3443	Training	100% Data	All
E. coli	SAMN28115936	11_37_1148_2229_1688_2377_1629_1857_874_668_3324_1742_3443	Training	100% Data	All
E. coli	SAMN32646233	11_37_1148_2229_1688_2377_1629_1857_874_668_3324_1742_3443	Training	100% Data	All
E. coli	SAMN36827318	11_37_1148_2229_1688_2377_1629_1857_874_668_3324_1742_3443	Training	100% Data	All
E. coli	SAMEA104205904	11_37_1148_2229_1688_2377_1629_1857_874_668_3324_1742_3443	Training	100% Data	All
E. coli	SAMN10485843	11_37_1148_2229_1688_2377_1629_1857_874_668_3324_1742_3443	Training	100% Data	All
E. coli	SAMEA9478418	11_37_1148_2229_1688_2377_1629_1857_874_668_3324_1742_3443	Training	100% Data	All
E. coli	SAMN09254116	11_37_1148_2229_1688_2377_1629_1857_874_668_3324_1742_3443	Training	100% Data	All
E. coli	SAMEA6657117	11_37_1148_2229_1688_2377_1629_1857_874_668_3324_1742_3443	Training	100% Data	All
E. coli	SAMN14379536	11_37_1148_2229_1688_2377_1629_1857_874_668_3324_1742_3443	Training	100% Data	All
E. coli	SAMN09666292	11_37_1148_2229_1688_2377_1629_1857_874_668_3324_1742_3443	Training	100% Data	All
E. coli	SAMEA110237009	11_37_1148_2229_1688_2377_1629_1857_874_668_3324_1742_3443	Training	100% Data	All
E. coli	SAMEA9436340	11_37_1148_2229_1688_2377_1629_1857_874_668_3324_1742_3443	Training	100% Data	All
E. coli	SAMN40140530	11_37_1148_2229_1688_2377_1629_1857_874_668_3324_1742_3443	Training	100% Data	All
E. coli	SAMEA7609155	11_37_1148_2229_1688_2377_1629_1857_874_668_3324_1742_3443	Training	100% Data	All
E. coli	SAMN14842449	11_37_1148_2229_1688_2377_1629_1857_874_668_3324_1742_3443	Training	100% Data	All
E. coli	SAMEA7577967	11_37_1148_2229_1688_2377_1629_1857_874_668_3324_1742_3443	Training	100% Data	All
E. coli	SAMN12906731	11_37_1148_2229_1688_2377_1629_1857_874_668_3324_1742_3443	Training	100% Data	All
E. coli	SAMEA104407559	11_37_1148_2229_1688_2377_1629_1857_874_668_3324_1742_3443	Training	100% Data	All
E. coli	SAMN10840093	11_37_1148_2229_1688_2377_1629_1857_874_668_3324_1742_3443	Training	100% Data	All
E. coli	SAMEA4645032	11_37_1148_2229_1688_2377_1629_1857_874_668_3324_1742_3443	Training	100% Data	All
E. coli	SAMN11173670	11_37_1148_2229_1688_2377_1629_1857_874_668_3324_1742_3443	Training	100% Data	All
E. coli	SAMN35802804	11_37_1148_2229_1688_2377_1629_1857_874_668_3324_1742_3443	Training	100% Data	All
E. coli	SAMN41679752	11_37_1148_2229_1688_2377_1629_1857_874_668_3324_1742_3443	Training	100% Data	All
E. coli	SAMEA4464645	11_37_1148_2229_1688_2377_1629_1857_874_668_3324_1742_3443	Training	100% Data	All
E. coli	SAMEA9850049	11_37_1148_2229_1688_2377_1629_1857_874_668_3324_1742_3443	Training	100% Data	All
E. coli	SAMN39531186	11_37_1148_2229_1688_2377_1629_1857_874_668_3324_1742_3443	Training	100% Data	All
E. coli	SAMN31077441	11_37_1148_2229_1688_2377_1629_1857_874_668_3324_1742_3443	Training	100% Data	All
E. coli	SAMEA111273724	11_37_1148_2229_1688_2377_1629_1857_874_668_3324_1742_3443	Training	100% Data	All
E. coli	SAMN40286837	11_37_1148_2229_1688_2377_1629_1857_874_668_3324_1742_3443	Training	100% Data	All
E. coli	SAMN27404359	11_37_1148_2229_1688_2377_1629_1857_874_668_3324_1742_3443	Training	100% Data	All
E. coli	SAMN19016878	11_37_1148_2229_1688_2377_1629_1857_874_668_3324_1742_3443	Training	100% Data	All
E. coli	SAMN13262751	11_37_1148_2229_1688_2377_1629_1857_874_668_3324_1742_3443	Training	100% Data	All
E. coli	SAMN14491061	11_37_1148_2229_1688_2377_1629_1857_874_668_3324_1742_3443	Training	100% Data	All
E. coli	SAMN09405623	11_37_1148_2229_1688_2377_1629_1857_874_668_3324_1742_3443	Training	100% Data	All
E. coli	SAMEA10200463	11_37_1148_2229_1688_2377_1629_1857_874_668_3324_1742_3443	Training	100% Data	All
E. coli	SAMEA111267211	11_37_1148_2229_1688_2377_1629_1857_874_668_3324_1742_3443	Training	100% Data	All
E. coli	SAMN40442832	11_37_1148_2229_1688_2377_1629_1857_874_668_3324_1742_3443	Training	100% Data	All
E. coli	SAMEA111274601	11_37_1148_2229_1688_2377_1629_1857_874_668_3324_1742_3443	Training	100% Data	All
E. coli	SAMN05596471	11_37_1148_2229_1688_2377_1629_1857_874_668_3324_1742_3443	Training	100% Data	All
E. coli	SAMN06641871	11_37_1148_2229_1688_2377_1629_1857_874_668_3324_1742_3443	Training	100% Data	All
E. coli	SAMN13231915	11_37_1148_2229_1688_2377_1629_1857_874_668_3324_1742_3443	Training	100% Data	All
E. coli	SAMEA7584320	11_37_1148_2229_1688_2377_1629_1857_874_668_3324_1742_3443	Training	100% Data	All
E. coli	SAMN16595234	11_37_1148_2229_1688_2377_1629_1857_874_668_3324_1742_3443	Training	100% Data	All
E. coli	SAMN02628587	11_37_1148_2229_1688_2377_1629_1857_874_668_3324_1742_3443	Training	100% Data	All
E. coli	SAMEA111266271	11_37_1148_2229_1688_2377_1629_1857_874_668_3324_1742_3443	Training	100% Data	All
E. coli	SAMEA3981131	11_37_1148_2229_1688_2377_1629_1857_874_668_3324_1742_3443	Training	100% Data	All
E. coli	SAMN29765795	11_37_1148_2229_1688_2377_1629_1857_874_668_3324_1742_3443	Training	100% Data	All
E. coli	SAMEA9844393	11_37_1148_2229_1688_2377_1629_1857_874_668_3324_1742_3443	Training	100% Data	All
E. coli	SAMN09467023	11_37_1148_2229_1688_2377_1629_1857_874_668_3324_1742_3443	Training	100% Data	All
E. coli	SAMN04412496	11_37_1148_2229_1688_2377_1629_1857_874_668_3324_1742_3443	Training	100% Data	All
E. coli	SAMEA5622407	11_37_1148_2229_1688_2377_1629_1857_874_668_3324_1742_3443	Training	100% Data	All
E. coli	SAMN34566481	11_37_1148_2229_1688_2377_1629_1857_874_668_3324_1742_3443	Training	100% Data	All
E. coli	SAMN14491010	11_37_1148_2229_1688_2377_1629_1857_874_668_3324_1742_3443	Training	100% Data	All
E. coli	SAMN11456377	11_37_1148_2229_1688_2377_1629_1857_874_668_3324_1742_3443	Training	100% Data	All
E. coli	SAMEA104040310	11_37_1148_2229_1688_2377_1629_1857_874_668_3324_1742_3443	Training	100% Data	All
E. coli	SAMN26419929	11_37_1148_2229_1688_2377_1629_1857_874_668_3324_1742_3443	Training	100% Data	All
E. coli	SAMN17756691	11_37_1148_2229_1688_2377_1629_1857_874_668_3324_1742_3443	Training	100% Data	All
E. coli	SAMN27625047	11_37_1148_2229_1688_2377_1629_1857_874_668_3324_1742_3443	Training	100% Data	All
E. coli	SAMEA9436410	11_37_1148_2229_1688_2377_1629_1857_874_668_3324_1742_3443	Training	100% Data	All
E. coli	SAMN39509073	11_37_1148_2229_1688_2377_1629_1857_874_668_3324_1742_3443	Training	100% Data	All
E. coli	SAMN14379566	11_37_1148_2229_1688_2377_1629_1857_874_668_3324_1742_3443	Training	100% Data	All
E. coli	SAMN15488709	11_37_1148_2229_1688_2377_1629_1857_874_668_3324_1742_3443	Training	100% Data	All
E. coli	SAMEA112671887	11_37_1148_2229_1688_2377_1629_1857_874_668_3324_1742_3443	Training	100% Data	All
E. coli	SAMN12145216	11_37_1148_2229_1688_2377_1629_1857_874_668_3324_1742_3443	Training	100% Data	All
E. coli	SAMEA4686189	11_37_1148_2229_1688_2377_1629_1857_874_668_3324_1742_3443	Training	100% Data	All
E. coli	SAMN29766777	11_37_1148_2229_1688_2377_1629_1857_874_668_3324_1742_3443	Training	100% Data	All
E. coli	SAMN36020137	11_37_1148_2229_1688_2377_1629_1857_874_668_3324_1742_3443	Training	100% Data	All
E. coli	SAMEA104205946	11_37_1148_2229_1688_2377_1629_1857_874_668_3324_1742_3443	Training	100% Data	All
E. coli	SAMN23008170	11_37_1148_2229_1688_2377_1629_1857_874_668_3324_1742_3443	Training	100% Data	All
E. coli	SAMN19016918	11_37_1148_2229_1688_2377_1629_1857_874_668_3324_1742_3443	Training	100% Data	All
E. coli	SAMEA111267918	11_37_1148_2229_1688_2377_1629_1857_874_668_3324_1742_3443	Training	100% Data	All
E. coli	SAMN37211607	11_37_1148_2229_1688_2377_1629_1857_874_668_3324_1742_3443	Training	100% Data	All
E. coli	SAMEA111266600	11_37_1148_2229_1688_2377_1629_1857_874_668_3324_1742_3443	Training	100% Data	All
E. coli	SAMD00501785	11_37_1148_2229_1688_2377_1629_1857_874_668_3324_1742_3443	Training	100% Data	All
E. coli	SAMN14734230	11_37_1148_2229_1688_2377_1629_1857_874_668_3324_1742_3443	Training	100% Data	All
E. coli	SAMN31077377	11_37_1148_2229_1688_2377_1629_1857_874_668_3324_1742_3443	Training	100% Data	All
E. coli	SAMN25142748	11_37_1148_2229_1688_2377_1629_1857_874_668_3324_1742_3443	Training	100% Data	All
E. coli	SAMN10076942	11_37_1148_2229_1688_2377_1629_1857_874_668_3324_1742_3443	Training	100% Data	All
E. coli	SAMEA5732258	11_37_1148_2229_1688_2377_1629_1857_874_668_3324_1742_3443	Training	100% Data	All
E. coli	SAMN36988561	11_37_1148_2229_1688_2377_1629_1857_874_668_3324_1742_3443	Training	100% Data	All
E. coli	SAMN38186243	11_37_1148_2229_1688_2377_1629_1857_874_668_3324_1742_3443	Training	100% Data	All
E. coli	SAMN12401888	11_37_1148_2229_1688_2377_1629_1857_874_668_3324_1742_3443	Training	100% Data	All
E. coli	SAMN19947897	11_37_1148_2229_1688_2377_1629_1857_874_668_3324_1742_3443	Training	100% Data	All
E. coli	SAMN16340125	11_37_1148_2229_1688_2377_1629_1857_874_668_3324_1742_3443	Training	100% Data	All
E. coli	SAMEA9132657	11_37_1148_2229_1688_2377_1629_1857_874_668_3324_1742_3443	Training	100% Data	All
E. coli	SAMN10221434	11_37_1148_2229_1688_2377_1629_1857_874_668_3324_1742_3443	Training	100% Data	All
E. coli	SAMN18148135	11_37_1148_2229_1688_2377_1629_1857_874_668_3324_1742_3443	Training	100% Data	All
E. coli	SAMN30414220	11_37_1148_2229_1688_2377_1629_1857_874_668_3324_1742_3443	Training	100% Data	All
E. coli	SAMN09634085	11_37_1148_2229_1688_2377_1629_1857_874_668_3324_1742_3443	Training	100% Data	All
E. coli	SAMN30416055	11_37_1148_2229_1688_2377_1629_1857_874_668_3324_1742_3443	Training	100% Data	All
E. coli	SAMN07678589	11_37_1148_2229_1688_2377_1629_1857_874_668_3324_1742_3443	Training	100% Data	All
E. coli	SAMN32646230	11_37_1148_2229_1688_2377_1629_1857_874_668_3324_1742_3443	Training	100% Data	All
E. coli	SAMEA5740810	11_37_1148_2229_1688_2377_1629_1857_874_668_3324_1742_3443	Training	100% Data	All
E. coli	SAMN04993085	11_37_1148_2229_1688_2377_1629_1857_874_668_3324_1742_3443	Training	100% Data	All
E. coli	SAMEA9334404	11_37_1148_2229_1688_2377_1629_1857_874_668_3324_1742_3443	Training	100% Data	All
E. coli	SAMN17516155	11_37_1148_2229_1688_2377_1629_1857_874_668_3324_1742_3443	Training	100% Data	All
E. coli	SAMN28205190	11_37_1148_2229_1688_2377_1629_1857_874_668_3324_1742_3443	Training	100% Data	All
E. coli	SAMEA7609094	11_37_1148_2229_1688_2377_1629_1857_874_668_3324_1742_3443	Training	100% Data	All
E. coli	SAMN28942211	11_37_1148_2229_1688_2377_1629_1857_874_668_3324_1742_3443	Training	100% Data	All
E. coli	SAMN39048585	11_37_1148_2229_1688_2377_1629_1857_874_668_3324_1742_3443	Training	100% Data	All
E. coli	SAMN27672400	11_37_1148_2229_1688_2377_1629_1857_874_668_3324_1742_3443	Training	100% Data	All
E. coli	SAMN06204083	11_37_1148_2229_1688_2377_1629_1857_874_668_3324_1742_3443	Training	100% Data	All
E. coli	SAMN22737953	11_37_1148_2229_1688_2377_1629_1857_874_668_3324_1742_3443	Training	100% Data	All
E. coli	SAMEA110359905	11_37_1148_2229_1688_2377_1629_1857_874_668_3324_1742_3443	Training	100% Data	All
E. coli	SAMN19798232	11_37_1148_2229_1688_2377_1629_1857_874_668_3324_1742_3443	Training	100% Data	All
E. coli	SAMN32739380	11_37_1148_2229_1688_2377_1629_1857_874_668_3324_1742_3443	Training	100% Data	All
E. coli	SAMN19016882	11_37_1148_2229_1688_2377_1629_1857_874_668_3324_1742_3443	Training	100% Data	All
E. coli	SAMN40748892	11_37_1148_2229_1688_2377_1629_1857_874_668_3324_1742_3443	Training	100% Data	All
E. coli	SAMN29614913	11_37_1148_2229_1688_2377_1629_1857_874_668_3324_1742_3443	Training	100% Data	All
E. coli	SAMN28875129	11_37_1148_2229_1688_2377_1629_1857_874_668_3324_1742_3443	Training	100% Data	All
E. coli	SAMN02442778	11_37_1148_2229_1688_2377_1629_1857_874_668_3324_1742_3443	Training	100% Data	All
E. coli	SAMN03295447	11_37_1148_2229_1688_2377_1629_1857_874_668_3324_1742_3443	Training	100% Data	All
E. coli	SAMN06677699	11_37_1148_2229_1688_2377_1629_1857_874_668_3324_1742_3443	Training	100% Data	All
E. coli	SAMEA7608645	11_37_1148_2229_1688_2377_1629_1857_874_668_3324_1742_3443	Training	100% Data	All
E. coli	SAMN20152704	11_37_1148_2229_1688_2377_1629_1857_874_668_3324_1742_3443	Training	100% Data	All
E. coli	SAMEA9454437	11_37_1148_2229_1688_2377_1629_1857_874_668_3324_1742_3443	Training	100% Data	All
E. coli	SAMN07446218	11_37_1148_2229_1688_2377_1629_1857_874_668_3324_1742_3443	Training	100% Data	All
E. coli	SAMN13087131	11_37_1148_2229_1688_2377_1629_1857_874_668_3324_1742_3443	Training	100% Data	All
E. coli	SAMEA9849842	11_37_1148_2229_1688_2377_1629_1857_874_668_3324_1742_3443	Training	100% Data	All
E. coli	SAMN15148205	11_37_1148_2229_1688_2377_1629_1857_874_668_3324_1742_3443	Training	100% Data	All
E. coli	SAMN40656011	11_37_1148_2229_1688_2377_1629_1857_874_668_3324_1742_3443	Training	100% Data	All
E. coli	SAMEA6422414	11_37_1148_2229_1688_2377_1629_1857_874_668_3324_1742_3443	Training	100% Data	All
E. coli	SAMN16245216	11_37_1148_2229_1688_2377_1629_1857_874_668_3324_1742_3443	Training	100% Data	All
E. coli	SAMN21238657	11_37_1148_2229_1688_2377_1629_1857_874_668_3324_1742_3443	Training	100% Data	All
E. coli	SAMEA115874638	11_37_1148_2229_1688_2377_1629_1857_874_668_3324_1742_3443	Training	100% Data	All
E. coli	SAMN20366269	11_37_1148_2229_1688_2377_1629_1857_874_668_3324_1742_3443	Training	100% Data	All
E. coli	SAMN08963850	11_37_1148_2229_1688_2377_1629_1857_874_668_3324_1742_3443	Training	100% Data	All
E. coli	SAMN42371338	11_37_1148_2229_1688_2377_1629_1857_874_668_3324_1742_3443	Training	100% Data	All
E. coli	SAMN11042370	11_37_1148_2229_1688_2377_1629_1857_874_668_3324_1742_3443	Training	100% Data	All
E. coli	SAMEA5732158	11_37_1148_2229_1688_2377_1629_1857_874_668_3324_1742_3443	Training	100% Data	All
E. coli	SAMEA104653438	11_37_1148_2229_1688_2377_1629_1857_874_668_3324_1742_3443	Training	100% Data	All
E. coli	SAMN19016900	11_37_1148_2229_1688_2377_1629_1857_874_668_3324_1742_3443	Training	100% Data	All
E. coli	SAMEA111266700	11_37_1148_2229_1688_2377_1629_1857_874_668_3324_1742_3443	Training	100% Data	All
E. coli	SAMEA115458647	11_37_1148_2229_1688_2377_1629_1857_874_668_3324_1742_3443	Training	100% Data	All
E. coli	SAMN24967108	11_37_1148_2229_1688_2377_1629_1857_874_668_3324_1742_3443	Training	100% Data	All
E. coli	SAMEA5611010	11_37_1148_2229_1688_2377_1629_1857_874_668_3324_1742_3443	Training	100% Data	All
E. coli	SAMN10221166	11_37_1148_2229_1688_2377_1629_1857_874_668_3324_1742_3443	Training	100% Data	All
E. coli	SAMN36988407	11_37_1148_2229_1688_2377_1629_1857_874_668_3324_1742_3443	Training	100% Data	All
E. coli	SAMN18810966	11_37_1148_2229_1688_2377_1629_1857_874_668_3324_1742_3443	Training	100% Data	All
E. coli	SAMN06563299	11_37_1148_2229_1688_2377_1629_1857_874_668_3324_1742_3443	Training	100% Data	All
E. coli	SAMN30413839	11_37_1148_2229_1688_2377_1629_1857_874_668_3324_1742_3443	Training	100% Data	All
E. coli	SAMN29642046	11_37_1148_2229_1688_2377_1629_1857_874_668_3324_1742_3443	Training	100% Data	All
E. coli	SAMN42231609	11_37_1148_2229_1688_2377_1629_1857_874_668_3324_1742_3443	Training	100% Data	All
E. coli	SAMN41191072	11_37_1148_2229_1688_2377_1629_1857_874_668_3324_1742_3443	Training	100% Data	All
E. coli	SAMEA110237210	11_37_1148_2229_1688_2377_1629_1857_874_668_3324_1742_3443	Training	100% Data	All
E. coli	SAMEA5618995	11_37_1148_2229_1688_2377_1629_1857_874_668_3324_1742_3443	Training	100% Data	All
E. coli	SAMEA111270705	11_37_1148_2229_1688_2377_1629_1857_874_668_3324_1742_3443	Training	100% Data	All
E. coli	SAMEA104230787	11_37_1148_2229_1688_2377_1629_1857_874_668_3324_1742_3443	Training	100% Data	All
E. coli	SAMN24169964	11_37_1148_2229_1688_2377_1629_1857_874_668_3324_1742_3443	Training	100% Data	All
E. coli	SAMEA111482563	11_37_1148_2229_1688_2377_1629_1857_874_668_3324_1742_3443	Training	100% Data	All
E. coli	SAMN29506978	11_37_1148_2229_1688_2377_1629_1857_874_668_3324_1742_3443	Training	100% Data	All
E. coli	SAMEA9477842	11_37_1148_2229_1688_2377_1629_1857_874_668_3324_1742_3443	Training	100% Data	All
E. coli	SAMN07608074	11_37_1148_2229_1688_2377_1629_1857_874_668_3324_1742_3443	Training	100% Data	All
E. coli	SAMEA10633995	11_37_1148_2229_1688_2377_1629_1857_874_668_3324_1742_3443	Training	100% Data	All
E. coli	SAMN07488859	11_37_1148_2229_1688_2377_1629_1857_874_668_3324_1742_3443	Training	100% Data	All
E. coli	SAMN15515954	11_37_1148_2229_1688_2377_1629_1857_874_668_3324_1742_3443	Training	100% Data	All
E. coli	SAMN18875271	11_37_1148_2229_1688_2377_1629_1857_874_668_3324_1742_3443	Training	100% Data	All
E. coli	SAMN07537106	11_37_1148_2229_1688_2377_1629_1857_874_668_3324_1742_3443	Training	100% Data	All
E. coli	SAMEA6469219	11_37_1148_2229_1688_2377_1629_1857_874_668_3324_1742_3443	Training	100% Data	All
E. coli	SAMN38266195	11_37_1148_2229_1688_2377_1629_1857_874_668_3324_1742_3443	Training	100% Data	All
E. coli	SAMN13013144	11_37_1148_2229_1688_2377_1629_1857_874_668_3324_1742_3443	Training	100% Data	All
E. coli	SAMEA115667560	11_37_1148_2229_1688_2377_1629_1857_874_668_3324_1742_3443	Training	100% Data	All
E. coli	SAMN12661725	11_37_1148_2229_1688_2377_1629_1857_874_668_3324_1742_3443	Training	100% Data	All
E. coli	SAMN32800137	11_37_1148_2229_1688_2377_1629_1857_874_668_3324_1742_3443	Training	100% Data	All
E. coli	SAMN30082875	11_37_1148_2229_1688_2377_1629_1857_874_668_3324_1742_3443	Training	100% Data	All
E. coli	SAMN40570129	11_37_1148_2229_1688_2377_1629_1857_874_668_3324_1742_3443	Training	100% Data	All
E. coli	SAMN26305303	11_37_1148_2229_1688_2377_1629_1857_874_668_3324_1742_3443	Training	100% Data	All
E. coli	SAMN05607404	11_37_1148_2229_1688_2377_1629_1857_874_668_3324_1742_3443	Training	100% Data	All
E. coli	SAMN12995106	11_37_1148_2229_1688_2377_1629_1857_874_668_3324_1742_3443	Training	100% Data	All
E. coli	SAMN37429645	11_37_1148_2229_1688_2377_1629_1857_874_668_3324_1742_3443	Training	100% Data	All
E. coli	SAMEA7584164	11_37_1148_2229_1688_2377_1629_1857_874_668_3324_1742_3443	Training	100% Data	All
E. coli	SAMN37797032	11_37_1148_2229_1688_2377_1629_1857_874_668_3324_1742_3443	Training	100% Data	All
E. coli	SAMN40554812	11_37_1148_2229_1688_2377_1629_1857_874_668_3324_1742_3443	Training	100% Data	All
E. coli	SAMN33310558	11_37_1148_2229_1688_2377_1629_1857_874_668_3324_1742_3443	Training	100% Data	All
E. coli	SAMN27356048	11_37_1148_2229_1688_2377_1629_1857_874_668_3324_1742_3443	Training	100% Data	All
E. coli	SAMN03177642	11_37_1148_2229_1688_2377_1629_1857_874_668_3324_1742_3443	Training	100% Data	All
E. coli	SAMEA104412403	11_37_1148_2229_1688_2377_1629_1857_874_668_3324_1742_3443	Training	100% Data	All
E. coli	SAMN33436659	11_37_1148_2229_1688_2377_1629_1857_874_668_3324_1742_3443	Training	100% Data	All
E. coli	SAMN20033225	11_37_1148_2229_1688_2377_1629_1857_874_668_3324_1742_3443	Training	100% Data	All
E. coli	SAMN19016863	11_37_1148_2229_1688_2377_1629_1857_874_668_3324_1742_3443	Training	100% Data	All
E. coli	SAMN14891673	11_37_1148_2229_1688_2377_1629_1857_874_668_3324_1742_3443	Training	100% Data	All
E. coli	SAMN03197903	11_37_1148_2229_1688_2377_1629_1857_874_668_3324_1742_3443	Training	100% Data	All
E. coli	SAMN06848540	11_37_1148_2229_1688_2377_1629_1857_874_668_3324_1742_3443	Training	100% Data	All
E. coli	SAMN07676211	11_37_1148_2229_1688_2377_1629_1857_874_668_3324_1742_3443	Training	100% Data	All
E. coli	SAMEA5592021	11_37_1148_2229_1688_2377_1629_1857_874_668_3324_1742_3443	Training	100% Data	All
E. coli	SAMEA111271642	11_37_1148_2229_1688_2377_1629_1857_874_668_3324_1742_3443	Training	100% Data	All
E. coli	SAMEA111269048	11_37_1148_2229_1688_2377_1629_1857_874_668_3324_1742_3443	Training	100% Data	All
E. coli	SAMN12602944	11_37_1148_2229_1688_2377_1629_1857_874_668_3324_1742_3443	Training	100% Data	All
E. coli	SAMN37211566	11_37_1148_2229_1688_2377_1629_1857_874_668_3324_1742_3443	Training	100% Data	All
E. coli	SAMN40949925	11_37_1148_2229_1688_2377_1629_1857_874_668_3324_1742_3443	Training	100% Data	All
E. coli	SAMEA115626855	11_37_1148_2229_1688_2377_1629_1857_874_668_3324_1742_3443	Training	100% Data	All
E. coli	SAMN10415970	11_37_1148_2229_1688_2377_1629_1857_874_668_3324_1742_3443	Training	100% Data	All
E. coli	SAMN38448548	11_37_1148_2229_1688_2377_1629_1857_874_668_3324_1742_3443	Training	100% Data	All
E. coli	SAMN11811390	11_37_1148_2229_1688_2377_1629_1857_874_668_3324_1742_3443	Training	100% Data	All
E. coli	SAMEA4429575	11_37_1148_2229_1688_2377_1629_1857_874_668_3324_1742_3443	Training	100% Data	All
E. coli	SAMEA7577669	11_37_1148_2229_1688_2377_1629_1857_874_668_3324_1742_3443	Training	100% Data	All
E. coli	SAMN39049271	11_37_1148_2229_1688_2377_1629_1857_874_668_3324_1742_3443	Training	100% Data	All
E. coli	SAMN03358802	11_37_1148_2229_1688_2377_1629_1857_874_668_3324_1742_3443	Training	100% Data	All
E. coli	SAMN38414698	11_37_1148_2229_1688_2377_1629_1857_874_668_3324_1742_3443	Training	100% Data	All
E. coli	SAMN39048911	11_37_1148_2229_1688_2377_1629_1857_874_668_3324_1742_3443	Training	100% Data	All
E. coli	SAMN10221076	11_37_1148_2229_1688_2377_1629_1857_874_668_3324_1742_3443	Training	100% Data	All
E. coli	SAMN08631249	11_37_1148_2229_1688_2377_1629_1857_874_668_3324_1742_3443	Training	100% Data	All
E. coli	SAMN16377223	11_37_1148_2229_1688_2377_1629_1857_874_668_3324_1742_3443	Training	100% Data	All
E. coli	SAMEA4644778	11_37_1148_2229_1688_2377_1629_1857_874_668_3324_1742_3443	Training	100% Data	All
E. coli	SAMEA1531011	11_37_1148_2229_1688_2377_1629_1857_874_668_3324_1742_3443	Training	100% Data	All
E. coli	SAMEA111482530	11_37_1148_2229_1688_2377_1629_1857_874_668_3324_1742_3443	Training	100% Data	All
E. coli	SAMEA9844087	11_37_1148_2229_1688_2377_1629_1857_874_668_3324_1742_3443	Training	100% Data	All
E. coli	SAMN14379552	11_37_1148_2229_1688_2377_1629_1857_874_668_3324_1742_3443	Training	100% Data	All
E. coli	SAMN31149830	11_37_1148_2229_1688_2377_1629_1857_874_668_3324_1742_3443	Training	100% Data	All
E. coli	SAMN06173464	11_37_1148_2229_1688_2377_1629_1857_874_668_3324_1742_3443	Training	100% Data	All
E. coli	SAMEA7609045	11_37_1148_2229_1688_2377_1629_1857_874_668_3324_1742_3443	Training	100% Data	All
E. coli	SAMN40761889	11_37_1148_2229_1688_2377_1629_1857_874_668_3324_1742_3443	Training	100% Data	All
E. coli	SAMEA115084479	11_37_1148_2229_1688_2377_1629_1857_874_668_3324_1742_3443	Training	100% Data	All
E. coli	SAMN11885757	11_37_1148_2229_1688_2377_1629_1857_874_668_3324_1742_3443	Training	100% Data	All
E. coli	SAMN24961938	11_37_1148_2229_1688_2377_1629_1857_874_668_3324_1742_3443	Training	100% Data	All
E. coli	SAMN14491059	11_37_1148_2229_1688_2377_1629_1857_874_668_3324_1742_3443	Training	100% Data	All
E. coli	SAMN09060932	11_37_1148_2229_1688_2377_1629_1857_874_668_3324_1742_3443	Training	100% Data	All
E. coli	SAMN11657389	11_37_1148_2229_1688_2377_1629_1857_874_668_3324_1742_3443	Training	100% Data	All
E. coli	SAMD00077521	11_37_1148_2229_1688_2377_1629_1857_874_668_3324_1742_3443	Training	100% Data	All
E. coli	SAMN24104963	11_37_1148_2229_1688_2377_1629_1857_874_668_3324_1742_3443	Training	100% Data	All
E. coli	SAMEA110359766	11_37_1148_2229_1688_2377_1629_1857_874_668_3324_1742_3443	Training	100% Data	All
E. coli	SAMN33771782	11_37_1148_2229_1688_2377_1629_1857_874_668_3324_1742_3443	Training	100% Data	All
E. coli	SAMN07614602	11_37_1148_2229_1688_2377_1629_1857_874_668_3324_1742_3443	Training	100% Data	All
E. coli	SAMN32739395	11_37_1148_2229_1688_2377_1629_1857_874_668_3324_1742_3443	Training	100% Data	All
E. coli	SAMN11008035	11_37_1148_2229_1688_2377_1629_1857_874_668_3324_1742_3443	Training	100% Data	All
E. coli	SAMN41115281	11_37_1148_2229_1688_2377_1629_1857_874_668_3324_1742_3443	Training	100% Data	All
E. coli	SAMN41063095	11_37_1148_2229_1688_2377_1629_1857_874_668_3324_1742_3443	Training	100% Data	All
E. coli	SAMN07676688	11_37_1148_2229_1688_2377_1629_1857_874_668_3324_1742_3443	Training	100% Data	All
E. coli	SAMN23844204	11_37_1148_2229_1688_2377_1629_1857_874_668_3324_1742_3443	Training	100% Data	All
E. coli	SAMN17173358	11_37_1148_2229_1688_2377_1629_1857_874_668_3324_1742_3443	Training	100% Data	All
E. coli	SAMEA7577742	11_37_1148_2229_1688_2377_1629_1857_874_668_3324_1742_3443	Training	100% Data	All
E. coli	SAMEA7472376	11_37_1148_2229_1688_2377_1629_1857_874_668_3324_1742_3443	Training	100% Data	All
E. coli	SAMN11958839	11_37_1148_2229_1688_2377_1629_1857_874_668_3324_1742_3443	Training	100% Data	All
E. coli	SAMN41227859	11_37_1148_2229_1688_2377_1629_1857_874_668_3324_1742_3443	Training	100% Data	All
E. coli	SAMN26442317	11_37_1148_2229_1688_2377_1629_1857_874_668_3324_1742_3443	Training	100% Data	All
E. coli	SAMN14844644	11_37_1148_2229_1688_2377_1629_1857_874_668_3324_1742_3443	Training	100% Data	All
E. coli	SAMN29379580	11_37_1148_2229_1688_2377_1629_1857_874_668_3324_1742_3443	Training	100% Data	All
E. coli	SAMN20349908	11_37_1148_2229_1688_2377_1629_1857_874_668_3324_1742_3443	Training	100% Data	All
E. coli	SAMN42470496	11_37_1148_2229_1688_2377_1629_1857_874_668_3324_1742_3443	Training	100% Data	All
E. coli	SAMEA104040147	11_37_1148_2229_1688_2377_1629_1857_874_668_3324_1742_3443	Training	100% Data	All
E. coli	SAMN16688419	11_37_1148_2229_1688_2377_1629_1857_874_668_3324_1742_3443	Training	100% Data	All
E. coli	SAMN18720300	11_37_1148_2229_1688_2377_1629_1857_874_668_3324_1742_3443	Training	100% Data	All
E. coli	SAMN25869234	11_37_1148_2229_1688_2377_1629_1857_874_668_3324_1742_3443	Training	100% Data	All
E. coli	SAMN24718513	11_37_1148_2229_1688_2377_1629_1857_874_668_3324_1742_3443	Training	100% Data	All
E. coli	SAMN19316744	11_37_1148_2229_1688_2377_1629_1857_874_668_3324_1742_3443	Training	100% Data	All
E. coli	SAMN09633448	11_37_1148_2229_1688_2377_1629_1857_874_668_3324_1742_3443	Training	100% Data	All
E. coli	SAMN19016958	11_37_1148_2229_1688_2377_1629_1857_874_668_3324_1742_3443	Training	100% Data	All
E. coli	SAMN12599960	11_37_1148_2229_1688_2377_1629_1857_874_668_3324_1742_3443	Training	100% Data	All
E. coli	SAMN10221124	11_37_1148_2229_1688_2377_1629_1857_874_668_3324_1742_3443	Training	100% Data	All
E. coli	SAMN19016960	11_37_1148_2229_1688_2377_1629_1857_874_668_3324_1742_3443	Training	100% Data	All
E. coli	SAMN05605255	11_37_1148_2229_1688_2377_1629_1857_874_668_3324_1742_3443	Training	100% Data	All
E. coli	SAMEA7609637	11_37_1148_2229_1688_2377_1629_1857_874_668_3324_1742_3443	Training	100% Data	All
E. coli	SAMEA13206913	11_37_1148_2229_1688_2377_1629_1857_874_668_3324_1742_3443	Training	100% Data	All
E. coli	SAMN33843639	11_37_1148_2229_1688_2377_1629_1857_874_668_3324_1742_3443	Training	100% Data	All
E. coli	SAMN31659064	11_37_1148_2229_1688_2377_1629_1857_874_668_3324_1742_3443	Training	100% Data	All
E. coli	SAMEA8899732	11_37_1148_2229_1688_2377_1629_1857_874_668_3324_1742_3443	Training	100% Data	All
E. coli	SAMN11894208	11_37_1148_2229_1688_2377_1629_1857_874_668_3324_1742_3443	Training	100% Data	All
E. coli	SAMN08767333	11_37_1148_2229_1688_2377_1629_1857_874_668_3324_1742_3443	Training	100% Data	All
E. coli	SAMN26308699	11_37_1148_2229_1688_2377_1629_1857_874_668_3324_1742_3443	Training	100% Data	All
E. coli	SAMN06015582	11_37_1148_2229_1688_2377_1629_1857_874_668_3324_1742_3443	Training	100% Data	All
E. coli	SAMEA4644795	11_37_1148_2229_1688_2377_1629_1857_874_668_3324_1742_3443	Training	100% Data	All
E. coli	SAMN08146294	11_37_1148_2229_1688_2377_1629_1857_874_668_3324_1742_3443	Training	100% Data	All
E. coli	SAMEA7584695	11_37_1148_2229_1688_2377_1629_1857_874_668_3324_1742_3443	Training	100% Data	All
E. coli	SAMEA8997880	11_37_1148_2229_1688_2377_1629_1857_874_668_3324_1742_3443	Training	100% Data	All
E. coli	SAMN14934961	11_37_1148_2229_1688_2377_1629_1857_874_668_3324_1742_3443	Training	100% Data	All
E. coli	SAMN35714927	11_37_1148_2229_1688_2377_1629_1857_874_668_3324_1742_3443	Training	100% Data	All
E. coli	SAMN37563208	11_37_1148_2229_1688_2377_1629_1857_874_668_3324_1742_3443	Training	100% Data	All
E. coli	SAMN31098791	11_37_1148_2229_1688_2377_1629_1857_874_668_3324_1742_3443	Training	100% Data	All
E. coli	SAMN14337548	11_37_1148_2229_1688_2377_1629_1857_874_668_3324_1742_3443	Training	100% Data	All
E. coli	SAMN30416228	11_37_1148_2229_1688_2377_1629_1857_874_668_3324_1742_3443	Training	100% Data	All
E. coli	SAMN12676356	11_37_1148_2229_1688_2377_1629_1857_874_668_3324_1742_3443	Training	100% Data	All
E. coli	SAMN38788953	11_37_1148_2229_1688_2377_1629_1857_874_668_3324_1742_3443	Training	100% Data	All
E. coli	SAMN42156942	11_37_1148_2229_1688_2377_1629_1857_874_668_3324_1742_3443	Training	100% Data	All
E. coli	SAMN24718545	11_37_1148_2229_1688_2377_1629_1857_874_668_3324_1742_3443	Training	100% Data	All
E. coli	SAMEA111270795	11_37_1148_2229_1688_2377_1629_1857_874_668_3324_1742_3443	Training	100% Data	All
E. coli	SAMN21366092	11_37_1148_2229_1688_2377_1629_1857_874_668_3324_1742_3443	Training	100% Data	All
E. coli	SAMEA5611490	11_37_1148_2229_1688_2377_1629_1857_874_668_3324_1742_3443	Training	100% Data	All
E. coli	SAMEA5623352	11_37_1148_2229_1688_2377_1629_1857_874_668_3324_1742_3443	Training	100% Data	All
E. coli	SAMN28667791	11_37_1148_2229_1688_2377_1629_1857_874_668_3324_1742_3443	Training	100% Data	All
E. coli	SAMN17898374	11_37_1148_2229_1688_2377_1629_1857_874_668_3324_1742_3443	Training	100% Data	All
E. coli	SAMN20748757	11_37_1148_2229_1688_2377_1629_1857_874_668_3324_1742_3443	Training	100% Data	All
E. coli	SAMN32329603	11_37_1148_2229_1688_2377_1629_1857_874_668_3324_1742_3443	Training	100% Data	All
E. coli	SAMN16913948	11_37_1148_2229_1688_2377_1629_1857_874_668_3324_1742_3443	Training	100% Data	All
E. coli	SAMEA3357424	11_37_1148_2229_1688_2377_1629_1857_874_668_3324_1742_3443	Training	100% Data	All
E. coli	SAMN33796425	11_37_1148_2229_1688_2377_1629_1857_874_668_3324_1742_3443	Training	100% Data	All
E. coli	SAMN41063110	11_37_1148_2229_1688_2377_1629_1857_874_668_3324_1742_3443	Training	100% Data	All
E. coli	SAMN42744400	11_37_1148_2229_1688_2377_1629_1857_874_668_3324_1742_3443	Training	100% Data	All
E. coli	SAMN11318669	11_37_1148_2229_1688_2377_1629_1857_874_668_3324_1742_3443	Training	100% Data	All
E. coli	SAMEA6451163	11_37_1148_2229_1688_2377_1629_1857_874_668_3324_1742_3443	Training	100% Data	All
E. coli	SAMEA104039962	11_37_1148_2229_1688_2377_1629_1857_874_668_3324_1742_3443	Training	100% Data	All
E. coli	SAMEA111482498	11_37_1148_2229_1688_2377_1629_1857_874_668_3324_1742_3443	Training	100% Data	All
E. coli	SAMEA5715306	11_37_1148_2229_1688_2377_1629_1857_874_668_3324_1742_3443	Training	100% Data	All
E. coli	SAMN19016926	11_37_1148_2229_1688_2377_1629_1857_874_668_3324_1742_3443	Training	100% Data	All
E. coli	SAMN29042214	11_37_1148_2229_1688_2377_1629_1857_874_668_3324_1742_3443	Training	100% Data	All
E. coli	SAMN19952209	11_37_1148_2229_1688_2377_1629_1857_874_668_3324_1742_3443	Training	100% Data	All
E. coli	SAMN18523500	11_37_1148_2229_1688_2377_1629_1857_874_668_3324_1742_3443	Training	100% Data	All
E. coli	SAMEA103923477	11_37_1148_2229_1688_2377_1629_1857_874_668_3324_1742_3443	Training	100% Data	All
E. coli	SAMEA111551632	11_37_1148_2229_1688_2377_1629_1857_874_668_3324_1742_3443	Training	100% Data	All
E. coli	SAMEA104230797	11_37_1148_2229_1688_2377_1629_1857_874_668_3324_1742_3443	Training	100% Data	All
E. coli	SAMN19016858	11_37_1148_2229_1688_2377_1629_1857_874_668_3324_1742_3443	Training	100% Data	All
E. coli	SAMEA5611463	11_37_1148_2229_1688_2377_1629_1857_874_668_3324_1742_3443	Training	100% Data	All
E. coli	SAMN26418543	11_37_1148_2229_1688_2377_1629_1857_874_668_3324_1742_3443	Training	100% Data	All
E. coli	SAMN23520866	11_37_1148_2229_1688_2377_1629_1857_874_668_3324_1742_3443	Training	100% Data	All
E. coli	SAMN24850140	11_37_1148_2229_1688_2377_1629_1857_874_668_3324_1742_3443	Training	100% Data	All
E. coli	SAMN26314439	11_37_1148_2229_1688_2377_1629_1857_874_668_3324_1742_3443	Training	100% Data	All
E. coli	SAMN36022844	11_37_1148_2229_1688_2377_1629_1857_874_668_3324_1742_3443	Training	100% Data	All
E. coli	SAMEA104040117	11_37_1148_2229_1688_2377_1629_1857_874_668_3324_1742_3443	Training	100% Data	All
E. coli	SAMN36021455	11_37_1148_2229_1688_2377_1629_1857_874_668_3324_1742_3443	Training	100% Data	All
E. coli	SAMN31972896	11_37_1148_2229_1688_2377_1629_1857_874_668_3324_1742_3443	Training	100% Data	All
E. coli	SAMEA6168448	11_37_1148_2229_1688_2377_1629_1857_874_668_3324_1742_3443	Training	100% Data	All
E. coli	SAMEA6450954	11_37_1148_2229_1688_2377_1629_1857_874_668_3324_1742_3443	Training	100% Data	All
E. coli	SAMN12438424	11_37_1148_2229_1688_2377_1629_1857_874_668_3324_1742_3443	Training	100% Data	All
E. coli	SAMN36410270	11_37_1148_2229_1688_2377_1629_1857_874_668_3324_1742_3443	Training	100% Data	All
E. coli	SAMN41330143	11_37_1148_2229_1688_2377_1629_1857_874_668_3324_1742_3443	Training	100% Data	All
E. coli	SAMEA6832490	11_37_1148_2229_1688_2377_1629_1857_874_668_3324_1742_3443	Training	100% Data	All
E. coli	SAMN26677112	11_37_1148_2229_1688_2377_1629_1857_874_668_3324_1742_3443	Training	100% Data	All
E. coli	SAMN15813825	11_37_1148_2229_1688_2377_1629_1857_874_668_3324_1742_3443	Training	100% Data	All
E. coli	SAMN10661851	11_37_1148_2229_1688_2377_1629_1857_874_668_3324_1742_3443	Training	100% Data	All
E. coli	SAMN40748707	11_37_1148_2229_1688_2377_1629_1857_874_668_3324_1742_3443	Training	100% Data	All
E. coli	SAMN32817704	11_37_1148_2229_1688_2377_1629_1857_874_668_3324_1742_3443	Training	100% Data	All
E. coli	SAMN39048726	11_37_1148_2229_1688_2377_1629_1857_874_668_3324_1742_3443	Training	100% Data	All
E. coli	SAMN25849713	11_37_1148_2229_1688_2377_1629_1857_874_668_3324_1742_3443	Training	100% Data	All
E. coli	SAMN31152546	11_37_1148_2229_1688_2377_1629_1857_874_668_3324_1742_3443	Training	100% Data	All
E. coli	SAMN09267086	11_37_1148_2229_1688_2377_1629_1857_874_668_3324_1742_3443	Training	100% Data	All
E. coli	SAMEA110237362	11_37_1148_2229_1688_2377_1629_1857_874_668_3324_1742_3443	Training	100% Data	All
E. coli	SAMN10221651	11_37_1148_2229_1688_2377_1629_1857_874_668_3324_1742_3443	Training	100% Data	All
E. coli	SAMN34296759	11_37_1148_2229_1688_2377_1629_1857_874_668_3324_1742_3443	Training	100% Data	All
E. coli	SAMN19776634	11_37_1148_2229_1688_2377_1629_1857_874_668_3324_1742_3443	Training	100% Data	All
E. coli	SAMEA8271416	11_37_1148_2229_1688_2377_1629_1857_874_668_3324_1742_3443	Training	100% Data	All
E. coli	SAMN39484556	11_37_1148_2229_1688_2377_1629_1857_874_668_3324_1742_3443	Training	100% Data	All
E. coli	SAMN20239240	11_37_1148_2229_1688_2377_1629_1857_874_668_3324_1742_3443	Training	100% Data	All
E. coli	SAMN04293425	11_37_1148_2229_1688_2377_1629_1857_874_668_3324_1742_3443	Training	100% Data	All
E. coli	SAMN17265948	11_37_1148_2229_1688_2377_1629_1857_874_668_3324_1742_3443	Training	100% Data	All
E. coli	SAMN36183078	11_37_1148_2229_1688_2377_1629_1857_874_668_3324_1742_3443	Training	100% Data	All
E. coli	SAMN37211606	11_37_1148_2229_1688_2377_1629_1857_874_668_3324_1742_3443	Training	100% Data	All
E. coli	SAMEA5694321	11_37_1148_2229_1688_2377_1629_1857_874_668_3324_1742_3443	Training	100% Data	All
E. coli	SAMN08719152	11_37_1148_2229_1688_2377_1629_1857_874_668_3324_1742_3443	Training	100% Data	All
E. coli	SAMEA9849646	11_37_1148_2229_1688_2377_1629_1857_874_668_3324_1742_3443	Training	100% Data	All
E. coli	SAMD00393920	11_37_1148_2229_1688_2377_1629_1857_874_668_3324_1742_3443	Training	100% Data	All
E. coli	SAMN25415147	11_37_1148_2229_1688_2377_1629_1857_874_668_3324_1742_3443	Training	100% Data	All
E. coli	SAMN28864606	11_37_1148_2229_1688_2377_1629_1857_874_668_3324_1742_3443	Training	100% Data	All
E. coli	SAMN10461436	11_37_1148_2229_1688_2377_1629_1857_874_668_3324_1742_3443	Training	100% Data	All
E. coli	SAMN12438396	11_37_1148_2229_1688_2377_1629_1857_874_668_3324_1742_3443	Training	100% Data	All
E. coli	SAMN17898355	11_37_1148_2229_1688_2377_1629_1857_874_668_3324_1742_3443	Training	100% Data	All
E. coli	SAMN15083158	11_37_1148_2229_1688_2377_1629_1857_874_668_3324_1742_3443	Training	100% Data	All
E. coli	SAMN14491067	11_37_1148_2229_1688_2377_1629_1857_874_668_3324_1742_3443	Training	100% Data	All
E. coli	SAMEA110237323	11_37_1148_2229_1688_2377_1629_1857_874_668_3324_1742_3443	Training	100% Data	All
E. coli	SAMN10221167	11_37_1148_2229_1688_2377_1629_1857_874_668_3324_1742_3443	Training	100% Data	All
E. coli	SAMN08499968	11_37_1148_2229_1688_2377_1629_1857_874_668_3324_1742_3443	Training	100% Data	All
E. coli	SAMN23731970	11_37_1148_2229_1688_2377_1629_1857_874_668_3324_1742_3443	Training	100% Data	All
E. coli	SAMN12990655	11_37_1148_2229_1688_2377_1629_1857_874_668_3324_1742_3443	Training	100% Data	All
E. coli	SAMD00210539	11_37_1148_2229_1688_2377_1629_1857_874_668_3324_1742_3443	Training	100% Data	All
E. coli	SAMEA110355096	11_37_1148_2229_1688_2377_1629_1857_874_668_3324_1742_3443	Training	100% Data	All
E. coli	SAMEA110360000	11_37_1148_2229_1688_2377_1629_1857_874_668_3324_1742_3443	Training	100% Data	All
E. coli	SAMN30413990	11_37_1148_2229_1688_2377_1629_1857_874_668_3324_1742_3443	Training	100% Data	All
E. coli	SAMN12943569	11_37_1148_2229_1688_2377_1629_1857_874_668_3324_1742_3443	Training	100% Data	All
E. coli	SAMN10690081	11_37_1148_2229_1688_2377_1629_1857_874_668_3324_1742_3443	Training	100% Data	All
E. coli	SAMN42038067	11_37_1148_2229_1688_2377_1629_1857_874_668_3324_1742_3443	Training	100% Data	All
E. coli	SAMEA111274125	11_37_1148_2229_1688_2377_1629_1857_874_668_3324_1742_3443	Training	100% Data	All
E. coli	SAMN28834165	11_37_1148_2229_1688_2377_1629_1857_874_668_3324_1742_3443	Training	100% Data	All
E. coli	SAMN30416214	11_37_1148_2229_1688_2377_1629_1857_874_668_3324_1742_3443	Training	100% Data	All
E. coli	SAMN38050800	11_37_1148_2229_1688_2377_1629_1857_874_668_3324_1742_3443	Training	100% Data	All
E. coli	SAMN40748814	11_37_1148_2229_1688_2377_1629_1857_874_668_3324_1742_3443	Training	100% Data	All
E. coli	SAMEA5375363	11_37_1148_2229_1688_2377_1629_1857_874_668_3324_1742_3443	Training	100% Data	All
E. coli	SAMEA9436471	11_37_1148_2229_1688_2377_1629_1857_874_668_3324_1742_3443	Training	100% Data	All
E. coli	SAMEA8273291	11_37_1148_2229_1688_2377_1629_1857_874_668_3324_1742_3443	Training	100% Data	All
E. coli	SAMEA5616527	11_37_1148_2229_1688_2377_1629_1857_874_668_3324_1742_3443	Training	100% Data	All
E. coli	SAMEA3982336	11_37_1148_2229_1688_2377_1629_1857_874_668_3324_1742_3443	Training	100% Data	All
E. coli	SAMN17116335	11_37_1148_2229_1688_2377_1629_1857_874_668_3324_1742_3443	Training	100% Data	All
E. coli	SAMN38414523	11_37_1148_2229_1688_2377_1629_1857_874_668_3324_1742_3443	Training	100% Data	All
E. coli	SAMN13153778	11_37_1148_2229_1688_2377_1629_1857_874_668_3324_1742_3443	Training	100% Data	All
E. coli	SAMN11478298	11_37_1148_2229_1688_2377_1629_1857_874_668_3324_1742_3443	Training	100% Data	All
E. coli	SAMN41776061	11_37_1148_2229_1688_2377_1629_1857_874_668_3324_1742_3443	Training	100% Data	All
E. coli	SAMN12145271	11_37_1148_2229_1688_2377_1629_1857_874_668_3324_1742_3443	Training	100% Data	All
E. coli	SAMEA4428006	11_37_1148_2229_1688_2377_1629_1857_874_668_3324_1742_3443	Training	100% Data	All
E. coli	SAMN24058544	11_37_1148_2229_1688_2377_1629_1857_874_668_3324_1742_3443	Training	100% Data	All
E. coli	SAMN32739419	11_37_1148_2229_1688_2377_1629_1857_874_668_3324_1742_3443	Training	100% Data	All
E. coli	SAMEA3597774	11_37_1148_2229_1688_2377_1629_1857_874_668_3324_1742_3443	Training	100% Data	All
E. coli	SAMN18523573	11_37_1148_2229_1688_2377_1629_1857_874_668_3324_1742_3443	Training	100% Data	All
E. coli	SAMN14934964	11_37_1148_2229_1688_2377_1629_1857_874_668_3324_1742_3443	Training	100% Data	All
E. coli	SAMN07677495	11_37_1148_2229_1688_2377_1629_1857_874_668_3324_1742_3443	Training	100% Data	All
E. coli	SAMN36827319	11_37_1148_2229_1688_2377_1629_1857_874_668_3324_1742_3443	Training	100% Data	All
E. coli	SAMN14278997	11_37_1148_2229_1688_2377_1629_1857_874_668_3324_1742_3443	Training	100% Data	All
E. coli	SAMN25850042	11_37_1148_2229_1688_2377_1629_1857_874_668_3324_1742_3443	Training	100% Data	All
E. coli	SAMN40230640	11_37_1148_2229_1688_2377_1629_1857_874_668_3324_1742_3443	Training	100% Data	All
E. coli	SAMEA115832968	11_37_1148_2229_1688_2377_1629_1857_874_668_3324_1742_3443	Training	100% Data	All
E. coli	SAMEA10147004	11_37_1148_2229_1688_2377_1629_1857_874_668_3324_1742_3443	Training	100% Data	All
E. coli	SAMN13699808	11_37_1148_2229_1688_2377_1629_1857_874_668_3324_1742_3443	Training	100% Data	All
E. coli	SAMEA111266602	11_37_1148_2229_1688_2377_1629_1857_874_668_3324_1742_3443	Training	100% Data	All
E. coli	SAMN38080738	11_37_1148_2229_1688_2377_1629_1857_874_668_3324_1742_3443	Training	100% Data	All
E. coli	SAMN27928146	11_37_1148_2229_1688_2377_1629_1857_874_668_3324_1742_3443	Training	100% Data	All
E. coli	SAMN30414309	11_37_1148_2229_1688_2377_1629_1857_874_668_3324_1742_3443	Training	100% Data	All
E. coli	SAMN33354782	11_37_1148_2229_1688_2377_1629_1857_874_668_3324_1742_3443	Training	100% Data	All
E. coli	SAMN25143765	11_37_1148_2229_1688_2377_1629_1857_874_668_3324_1742_3443	Training	100% Data	All
E. coli	SAMN06677683	11_37_1148_2229_1688_2377_1629_1857_874_668_3324_1742_3443	Training	100% Data	All
E. coli	SAMN40121532	11_37_1148_2229_1688_2377_1629_1857_874_668_3324_1742_3443	Training	100% Data	All
E. coli	SAMN33827462	11_37_1148_2229_1688_2377_1629_1857_874_668_3324_1742_3443	Training	100% Data	All
E. coli	SAMN24118229	11_37_1148_2229_1688_2377_1629_1857_874_668_3324_1742_3443	Training	100% Data	All
E. coli	SAMN12859046	11_37_1148_2229_1688_2377_1629_1857_874_668_3324_1742_3443	Training	100% Data	All
E. coli	SAMN30282321	11_37_1148_2229_1688_2377_1629_1857_874_668_3324_1742_3443	Training	100% Data	All
E. coli	SAMEA1317862	11_37_1148_2229_1688_2377_1629_1857_874_668_3324_1742_3443	Training	100% Data	All
E. coli	SAMN14066483	11_37_1148_2229_1688_2377_1629_1857_874_668_3324_1742_3443	Training	100% Data	All
E. coli	SAMEA7577614	11_37_1148_2229_1688_2377_1629_1857_874_668_3324_1742_3443	Training	100% Data	All
E. coli	SAMN12324499	11_37_1148_2229_1688_2377_1629_1857_874_668_3324_1742_3443	Training	100% Data	All
E. coli	SAMN19016933	11_37_1148_2229_1688_2377_1629_1857_874_668_3324_1742_3443	Training	100% Data	All
E. coli	SAMN16077114	11_37_1148_2229_1688_2377_1629_1857_874_668_3324_1742_3443	Training	100% Data	All
E. coli	SAMEA110236939	11_37_1148_2229_1688_2377_1629_1857_874_668_3324_1742_3443	Training	100% Data	All
E. coli	SAMN07446217	11_37_1148_2229_1688_2377_1629_1857_874_668_3324_1742_3443	Training	100% Data	All
E. coli	SAMN24669420	11_37_1148_2229_1688_2377_1629_1857_874_668_3324_1742_3443	Training	100% Data	All
E. coli	SAMN07677860	11_37_1148_2229_1688_2377_1629_1857_874_668_3324_1742_3443	Training	100% Data	All
E. coli	SAMN38033932	11_37_1148_2229_1688_2377_1629_1857_874_668_3324_1742_3443	Training	100% Data	All
E. coli	SAMN20335563	11_37_1148_2229_1688_2377_1629_1857_874_668_3324_1742_3443	Training	100% Data	All
E. coli	SAMN35146656	11_37_1148_2229_1688_2377_1629_1857_874_668_3324_1742_3443	Training	100% Data	All
E. coli	SAMEA4062263	11_37_1148_2229_1688_2377_1629_1857_874_668_3324_1742_3443	Training	100% Data	All
E. coli	SAMN32192076	11_37_1148_2229_1688_2377_1629_1857_874_668_3324_1742_3443	Training	100% Data	All
E. coli	SAMN10221143	11_37_1148_2229_1688_2377_1629_1857_874_668_3324_1742_3443	Training	100% Data	All
E. coli	SAMEA110186900	11_37_1148_2229_1688_2377_1629_1857_874_668_3324_1742_3443	Training	100% Data	All
E. coli	SAMN17173360	11_37_1148_2229_1688_2377_1629_1857_874_668_3324_1742_3443	Training	100% Data	All
E. coli	SAMN06288328	11_37_1148_2229_1688_2377_1629_1857_874_668_3324_1742_3443	Training	100% Data	All
E. coli	SAMEA2298785	11_37_1148_2229_1688_2377_1629_1857_874_668_3324_1742_3443	Training	100% Data	All
E. coli	SAMN14503447	11_37_1148_2229_1688_2377_1629_1857_874_668_3324_1742_3443	Training	100% Data	All
E. coli	SAMN41679742	11_37_1148_2229_1688_2377_1629_1857_874_668_3324_1742_3443	Training	100% Data	All
E. coli	SAMN24021020	11_37_1148_2229_1688_2377_1629_1857_874_668_3324_1742_3443	Training	100% Data	All
E. coli	SAMEA5610865	11_37_1148_2229_1688_2377_1629_1857_874_668_3324_1742_3443	Training	100% Data	All
E. coli	SAMN08182233	11_37_1148_2229_1688_2377_1629_1857_874_668_3324_1742_3443	Training	100% Data	All
E. coli	SAMN40121502	11_37_1148_2229_1688_2377_1629_1857_874_668_3324_1742_3443	Training	100% Data	All
E. coli	SAMN19016823	11_37_1148_2229_1688_2377_1629_1857_874_668_3324_1742_3443	Training	100% Data	All
E. coli	SAMN06645787	11_37_1148_2229_1688_2377_1629_1857_874_668_3324_1742_3443	Training	100% Data	All
E. coli	SAMN37185645	11_37_1148_2229_1688_2377_1629_1857_874_668_3324_1742_3443	Training	100% Data	All
E. coli	SAMN07677715	11_37_1148_2229_1688_2377_1629_1857_874_668_3324_1742_3443	Training	100% Data	All
E. coli	SAMEA3268848	11_37_1148_2229_1688_2377_1629_1857_874_668_3324_1742_3443	Training	100% Data	All
E. coli	SAMN12359871	11_37_1148_2229_1688_2377_1629_1857_874_668_3324_1742_3443	Training	100% Data	All
E. coli	SAMN22061006	11_37_1148_2229_1688_2377_1629_1857_874_668_3324_1742_3443	Training	100% Data	All
E. coli	SAMEA6422433	11_37_1148_2229_1688_2377_1629_1857_874_668_3324_1742_3443	Training	100% Data	All
E. coli	SAMEA7583970	11_37_1148_2229_1688_2377_1629_1857_874_668_3324_1742_3443	Training	100% Data	All
E. coli	SAMN19777181	11_37_1148_2229_1688_2377_1629_1857_874_668_3324_1742_3443	Training	100% Data	All
E. coli	SAMEA9436124	11_37_1148_2229_1688_2377_1629_1857_874_668_3324_1742_3443	Training	100% Data	All
E. coli	SAMN22864787	11_37_1148_2229_1688_2377_1629_1857_874_668_3324_1742_3443	Training	100% Data	All
E. coli	SAMN20429909	11_37_1148_2229_1688_2377_1629_1857_874_668_3324_1742_3443	Training	100% Data	All
E. coli	SAMN19016891	11_37_1148_2229_1688_2377_1629_1857_874_668_3324_1742_3443	Training	100% Data	All
E. coli	SAMN38709649	11_37_1148_2229_1688_2377_1629_1857_874_668_3324_1742_3443	Training	100% Data	All
E. coli	SAMN41516028	11_37_1148_2229_1688_2377_1629_1857_874_668_3324_1742_3443	Training	100% Data	All
E. coli	SAMN12059842	11_37_1148_2229_1688_2377_1629_1857_874_668_3324_1742_3443	Training	100% Data	All
E. coli	SAMN11877042	11_37_1148_2229_1688_2377_1629_1857_874_668_3324_1742_3443	Training	100% Data	All
E. coli	SAMN20366320	11_37_1148_2229_1688_2377_1629_1857_874_668_3324_1742_3443	Training	100% Data	All
E. coli	SAMEA5961972	11_37_1148_2229_1688_2377_1629_1857_874_668_3324_1742_3443	Training	100% Data	All
E. coli	SAMN15376863	11_37_1148_2229_1688_2377_1629_1857_874_668_3324_1742_3443	Training	100% Data	All
E. coli	SAMEA111271314	11_37_1148_2229_1688_2377_1629_1857_874_668_3324_1742_3443	Training	100% Data	All
E. coli	SAMN37210965	11_37_1148_2229_1688_2377_1629_1857_874_668_3324_1742_3443	Training	100% Data	All
E. coli	SAMN39049037	11_37_1148_2229_1688_2377_1629_1857_874_668_3324_1742_3443	Training	100% Data	All
E. coli	SAMEA6422309	11_37_1148_2229_1688_2377_1629_1857_874_668_3324_1742_3443	Training	100% Data	All
E. coli	SAMN30414702	11_37_1148_2229_1688_2377_1629_1857_874_668_3324_1742_3443	Training	100% Data	All
E. coli	SAMN41338633	11_37_1148_2229_1688_2377_1629_1857_874_668_3324_1742_3443	Training	100% Data	All
E. coli	SAMN17131953	11_37_1148_2229_1688_2377_1629_1857_874_668_3324_1742_3443	Training	100% Data	All
E. coli	SAMN10118347	11_37_1148_2229_1688_2377_1629_1857_874_668_3324_1742_3443	Training	100% Data	All
E. coli	SAMN19783385	11_37_1148_2229_1688_2377_1629_1857_874_668_3324_1742_3443	Training	100% Data	All
E. coli	SAMEA3304777	11_37_1148_2229_1688_2377_1629_1857_874_668_3324_1742_3443	Training	100% Data	All
E. coli	SAMEA7577794	11_37_1148_2229_1688_2377_1629_1857_874_668_3324_1742_3443	Training	100% Data	All
E. coli	SAMEA110354519	11_37_1148_2229_1688_2377_1629_1857_874_668_3324_1742_3443	Training	100% Data	All
E. coli	SAMN24849576	11_37_1148_2229_1688_2377_1629_1857_874_668_3324_1742_3443	Training	100% Data	All
E. coli	SAMEA110359612	11_37_1148_2229_1688_2377_1629_1857_874_668_3324_1742_3443	Training	100% Data	All
E. coli	SAMN30413977	11_37_1148_2229_1688_2377_1629_1857_874_668_3324_1742_3443	Training	100% Data	All
E. coli	SAMEA8570935	11_37_1148_2229_1688_2377_1629_1857_874_668_3324_1742_3443	Training	100% Data	All
E. coli	SAMEA7456955	11_37_1148_2229_1688_2377_1629_1857_874_668_3324_1742_3443	Training	100% Data	All
E. coli	SAMEA111266605	11_37_1148_2229_1688_2377_1629_1857_874_668_3324_1742_3443	Training	100% Data	All
E. coli	SAMEA3980597	11_37_1148_2229_1688_2377_1629_1857_874_668_3324_1742_3443	Training	100% Data	All
E. coli	SAMN37766221	11_37_1148_2229_1688_2377_1629_1857_874_668_3324_1742_3443	Training	100% Data	All
E. coli	SAMD00393915	11_37_1148_2229_1688_2377_1629_1857_874_668_3324_1742_3443	Training	100% Data	All
E. coli	SAMN24282028	11_37_1148_2229_1688_2377_1629_1857_874_668_3324_1742_3443	Training	100% Data	All
E. coli	SAMEA5786940	11_37_1148_2229_1688_2377_1629_1857_874_668_3324_1742_3443	Training	100% Data	All
E. coli	SAMN27404360	11_37_1148_2229_1688_2377_1629_1857_874_668_3324_1742_3443	Training	100% Data	All
E. coli	SAMN11787684	11_37_1148_2229_1688_2377_1629_1857_874_668_3324_1742_3443	Training	100% Data	All
E. coli	SAMN32356827	11_37_1148_2229_1688_2377_1629_1857_874_668_3324_1742_3443	Training	100% Data	All
E. coli	SAMN41069226	11_37_1148_2229_1688_2377_1629_1857_874_668_3324_1742_3443	Training	100% Data	All
E. coli	SAMN16477275	11_37_1148_2229_1688_2377_1629_1857_874_668_3324_1742_3443	Training	100% Data	All
E. coli	SAMN41516041	11_37_1148_2229_1688_2377_1629_1857_874_668_3324_1742_3443	Training	100% Data	All
E. coli	SAMN03358849	11_37_1148_2229_1688_2377_1629_1857_874_668_3324_1742_3443	Training	100% Data	All
E. coli	SAMN15325566	11_37_1148_2229_1688_2377_1629_1857_874_668_3324_1742_3443	Training	100% Data	All
E. coli	SAMN03280211	11_37_1148_2229_1688_2377_1629_1857_874_668_3324_1742_3443	Training	100% Data	All
E. coli	SAMN14395490	11_37_1148_2229_1688_2377_1629_1857_874_668_3324_1742_3443	Training	100% Data	All
E. coli	SAMN19025550	11_37_1148_2229_1688_2377_1629_1857_874_668_3324_1742_3443	Training	100% Data	All
E. coli	SAMEA111331590	11_37_1148_2229_1688_2377_1629_1857_874_668_3324_1742_3443	Training	100% Data	All
E. coli	SAMN35714998	11_37_1148_2229_1688_2377_1629_1857_874_668_3324_1742_3443	Training	100% Data	All
E. coli	SAMN19016843	11_37_1148_2229_1688_2377_1629_1857_874_668_3324_1742_3443	Training	100% Data	All
E. coli	SAMEA5732395	11_37_1148_2229_1688_2377_1629_1857_874_668_3324_1742_3443	Training	100% Data	All
E. coli	SAMN15148585	11_37_1148_2229_1688_2377_1629_1857_874_668_3324_1742_3443	Training	100% Data	All
E. coli	SAMN08631254	11_37_1148_2229_1688_2377_1629_1857_874_668_3324_1742_3443	Training	100% Data	All
E. coli	SAMN16380499	11_37_1148_2229_1688_2377_1629_1857_874_668_3324_1742_3443	Training	100% Data	All
E. coli	SAMN21217632	11_37_1148_2229_1688_2377_1629_1857_874_668_3324_1742_3443	Training	100% Data	All
E. coli	SAMN26440689	11_37_1148_2229_1688_2377_1629_1857_874_668_3324_1742_3443	Training	100% Data	All
E. coli	SAMEA110237039	11_37_1148_2229_1688_2377_1629_1857_874_668_3324_1742_3443	Training	100% Data	All
E. coli	SAMEA115553304	11_37_1148_2229_1688_2377_1629_1857_874_668_3324_1742_3443	Training	100% Data	All
E. coli	SAMN29542782	11_37_1148_2229_1688_2377_1629_1857_874_668_3324_1742_3443	Training	100% Data	All
E. coli	SAMEA8570944	11_37_1148_2229_1688_2377_1629_1857_874_668_3324_1742_3443	Training	100% Data	All
E. coli	SAMN41452910	11_37_1148_2229_1688_2377_1629_1857_874_668_3324_1742_3443	Training	100% Data	All
E. coli	SAMEA10300752	11_37_1148_2229_1688_2377_1629_1857_874_668_3324_1742_3443	Training	100% Data	All
E. coli	SAMN26427721	11_37_1148_2229_1688_2377_1629_1857_874_668_3324_1742_3443	Training	100% Data	All
E. coli	SAMEA3304121	11_37_1148_2229_1688_2377_1629_1857_874_668_3324_1742_3443	Training	100% Data	All
E. coli	SAMN10612520	11_37_1148_2229_1688_2377_1629_1857_874_668_3324_1742_3443	Training	100% Data	All
E. coli	SAMN29632623	11_37_1148_2229_1688_2377_1629_1857_874_668_3324_1742_3443	Training	100% Data	All
E. coli	SAMN19596301	11_37_1148_2229_1688_2377_1629_1857_874_668_3324_1742_3443	Training	100% Data	All
E. coli	SAMN37429454	11_37_1148_2229_1688_2377_1629_1857_874_668_3324_1742_3443	Training	100% Data	All
E. coli	SAMN32739416	11_37_1148_2229_1688_2377_1629_1857_874_668_3324_1742_3443	Training	100% Data	All
E. coli	SAMN29963704	11_37_1148_2229_1688_2377_1629_1857_874_668_3324_1742_3443	Training	100% Data	All
E. coli	SAMN41415160	11_37_1148_2229_1688_2377_1629_1857_874_668_3324_1742_3443	Training	100% Data	All
E. coli	SAMEA5043432	11_37_1148_2229_1688_2377_1629_1857_874_668_3324_1742_3443	Training	100% Data	All
E. coli	SAMN13829903	11_37_1148_2229_1688_2377_1629_1857_874_668_3324_1742_3443	Training	100% Data	All
E. coli	SAMEA111270597	11_37_1148_2229_1688_2377_1629_1857_874_668_3324_1742_3443	Training	100% Data	All
E. coli	SAMEA3993604	11_37_1148_2229_1688_2377_1629_1857_874_668_3324_1742_3443	Training	100% Data	All
E. coli	SAMN08039166	11_37_1148_2229_1688_2377_1629_1857_874_668_3324_1742_3443	Training	100% Data	All
E. coli	SAMN37797033	11_37_1148_2229_1688_2377_1629_1857_874_668_3324_1742_3443	Training	100% Data	All
E. coli	SAMN32977835	11_37_1148_2229_1688_2377_1629_1857_874_668_3324_1742_3443	Training	100% Data	All
E. coli	SAMN31206788	11_37_1148_2229_1688_2377_1629_1857_874_668_3324_1742_3443	Training	100% Data	All
E. coli	SAMN37797064	11_37_1148_2229_1688_2377_1629_1857_874_668_3324_1742_3443	Training	100% Data	All
E. coli	SAMEA111330955	11_37_1148_2229_1688_2377_1629_1857_874_668_3324_1742_3443	Training	100% Data	All
E. coli	SAMN18191429	11_37_1148_2229_1688_2377_1629_1857_874_668_3324_1742_3443	Training	100% Data	All
E. coli	SAMN08963888	11_37_1148_2229_1688_2377_1629_1857_874_668_3324_1742_3443	Training	100% Data	All
E. coli	SAMEA111504389	11_37_1148_2229_1688_2377_1629_1857_874_668_3324_1742_3443	Training	100% Data	All
E. coli	SAMN05439449	11_37_1148_2229_1688_2377_1629_1857_874_668_3324_1742_3443	Training	100% Data	All
E. coli	SAMN23828479	11_37_1148_2229_1688_2377_1629_1857_874_668_3324_1742_3443	Training	100% Data	All
E. coli	SAMEA12944037	11_37_1148_2229_1688_2377_1629_1857_874_668_3324_1742_3443	Training	100% Data	All
E. coli	SAMN28456692	11_37_1148_2229_1688_2377_1629_1857_874_668_3324_1742_3443	Training	100% Data	All
E. coli	SAMN31663355	11_37_1148_2229_1688_2377_1629_1857_874_668_3324_1742_3443	Training	100% Data	All
E. coli	SAMN19016853	11_37_1148_2229_1688_2377_1629_1857_874_668_3324_1742_3443	Training	100% Data	All
E. coli	SAMN33874138	11_37_1148_2229_1688_2377_1629_1857_874_668_3324_1742_3443	Training	100% Data	All
E. coli	SAMN19016855	11_37_1148_2229_1688_2377_1629_1857_874_668_3324_1742_3443	Training	100% Data	All
E. coli	SAMN16174908	11_37_1148_2229_1688_2377_1629_1857_874_668_3324_1742_3443	Training	100% Data	All
E. coli	SAMEA9132785	11_37_1148_2229_1688_2377_1629_1857_874_668_3324_1742_3443	Training	100% Data	All
E. coli	SAMN31284818	11_37_1148_2229_1688_2377_1629_1857_874_668_3324_1742_3443	Training	100% Data	All
E. coli	SAMN23384457	11_37_1148_2229_1688_2377_1629_1857_874_668_3324_1742_3443	Training	100% Data	All
E. coli	SAMEA3304115	11_37_1148_2229_1688_2377_1629_1857_874_668_3324_1742_3443	Training	100% Data	All
E. coli	SAMEA6422729	11_37_1148_2229_1688_2377_1629_1857_874_668_3324_1742_3443	Training	100% Data	All
E. coli	SAMN19677807	11_37_1148_2229_1688_2377_1629_1857_874_668_3324_1742_3443	Training	100% Data	All
E. coli	SAMEA6422672	11_37_1148_2229_1688_2377_1629_1857_874_668_3324_1742_3443	Training	100% Data	All
E. coli	SAMEA9477987	11_37_1148_2229_1688_2377_1629_1857_874_668_3324_1742_3443	Training	100% Data	All
E. coli	SAMN34265424	11_37_1148_2229_1688_2377_1629_1857_874_668_3324_1742_3443	Training	100% Data	All
E. coli	SAMN42371312	11_37_1148_2229_1688_2377_1629_1857_874_668_3324_1742_3443	Training	100% Data	All
E. coli	SAMN25289120	11_37_1148_2229_1688_2377_1629_1857_874_668_3324_1742_3443	Training	100% Data	All
E. coli	SAMEA3217970	11_37_1148_2229_1688_2377_1629_1857_874_668_3324_1742_3443	Training	100% Data	All
E. coli	SAMN41027598	11_37_1148_2229_1688_2377_1629_1857_874_668_3324_1742_3443	Training	100% Data	All
E. coli	SAMN09444249	11_37_1148_2229_1688_2377_1629_1857_874_668_3324_1742_3443	Training	100% Data	All
E. coli	SAMEA111273184	11_37_1148_2229_1688_2377_1629_1857_874_668_3324_1742_3443	Training	100% Data	All
E. coli	SAMN00829363	11_37_1148_2229_1688_2377_1629_1857_874_668_3324_1742_3443	Training	100% Data	All
E. coli	SAMEA7290543	11_37_1148_2229_1688_2377_1629_1857_874_668_3324_1742_3443	Training	100% Data	All
E. coli	SAMN11318587	11_37_1148_2229_1688_2377_1629_1857_874_668_3324_1742_3443	Training	100% Data	All
E. coli	SAMEA8999761	11_37_1148_2229_1688_2377_1629_1857_874_668_3324_1742_3443	Training	100% Data	All
E. coli	SAMEA9849860	11_37_1148_2229_1688_2377_1629_1857_874_668_3324_1742_3443	Training	100% Data	All
E. coli	SAMN35558314	11_37_1148_2229_1688_2377_1629_1857_874_668_3324_1742_3443	Training	100% Data	All
E. coli	SAMEA112825099	11_37_1148_2229_1688_2377_1629_1857_874_668_3324_1742_3443	Training	100% Data	All
E. coli	SAMN42371329	11_37_1148_2229_1688_2377_1629_1857_874_668_3324_1742_3443	Training	100% Data	All
E. coli	SAMN12860547	11_37_1148_2229_1688_2377_1629_1857_874_668_3324_1742_3443	Training	100% Data	All
E. coli	SAMN17516172	11_37_1148_2229_1688_2377_1629_1857_874_668_3324_1742_3443	Training	100% Data	All
E. coli	SAMN39486275	11_37_1148_2229_1688_2377_1629_1857_874_668_3324_1742_3443	Training	100% Data	All
E. coli	SAMN06093484	11_37_1148_2229_1688_2377_1629_1857_874_668_3324_1742_3443	Training	100% Data	All
E. coli	SAMN42534451	11_37_1148_2229_1688_2377_1629_1857_874_668_3324_1742_3443	Training	100% Data	All
E. coli	SAMN17730234	11_37_1148_2229_1688_2377_1629_1857_874_668_3324_1742_3443	Training	100% Data	All
E. coli	SAMEA6657285	11_37_1148_2229_1688_2377_1629_1857_874_668_3324_1742_3443	Training	100% Data	All
E. coli	SAMEA104205986	11_37_1148_2229_1688_2377_1629_1857_874_668_3324_1742_3443	Training	100% Data	All
E. coli	SAMN22896236	11_37_1148_2229_1688_2377_1629_1857_874_668_3324_1742_3443	Training	100% Data	All
E. coli	SAMEA110237059	11_37_1148_2229_1688_2377_1629_1857_874_668_3324_1742_3443	Training	100% Data	All
E. coli	SAMN34131461	11_37_1148_2229_1688_2377_1629_1857_874_668_3324_1742_3443	Training	100% Data	All
E. coli	SAMN32605414	11_37_1148_2229_1688_2377_1629_1857_874_668_3324_1742_3443	Training	100% Data	All
E. coli	SAMN10078811	11_37_1148_2229_1688_2377_1629_1857_874_668_3324_1742_3443	Training	100% Data	All
E. coli	SAMN05596486	11_37_1148_2229_1688_2377_1629_1857_874_668_3324_1742_3443	Training	100% Data	All
E. coli	SAMEA111482545	11_37_1148_2229_1688_2377_1629_1857_874_668_3324_1742_3443	Training	100% Data	All
E. coli	SAMEA114771198	11_37_1148_2229_1688_2377_1629_1857_874_668_3324_1742_3443	Training	100% Data	All
E. coli	SAMN34218063	11_37_1148_2229_1688_2377_1629_1857_874_668_3324_1742_3443	Training	100% Data	All
E. coli	SAMN19776872	11_37_1148_2229_1688_2377_1629_1857_874_668_3324_1742_3443	Training	100% Data	All
E. coli	SAMD00566111	11_37_1148_2229_1688_2377_1629_1857_874_668_3324_1742_3443	Training	100% Data	All
E. coli	SAMN10237208	11_37_1148_2229_1688_2377_1629_1857_874_668_3324_1742_3443	Training	100% Data	All
E. coli	SAMN11418761	11_37_1148_2229_1688_2377_1629_1857_874_668_3324_1742_3443	Training	100% Data	All
E. coli	SAMN38266324	11_37_1148_2229_1688_2377_1629_1857_874_668_3324_1742_3443	Training	100% Data	All
E. coli	SAMN07839418	11_37_1148_2229_1688_2377_1629_1857_874_668_3324_1742_3443	Training	100% Data	All
E. coli	SAMEA110236986	11_37_1148_2229_1688_2377_1629_1857_874_668_3324_1742_3443	Training	100% Data	All
E. coli	SAMEA7335863	11_37_1148_2229_1688_2377_1629_1857_874_668_3324_1742_3443	Training	100% Data	All
E. coli	SAMEA5611945	11_37_1148_2229_1688_2377_1629_1857_874_668_3324_1742_3443	Training	100% Data	All
E. coli	SAMN17813123	11_37_1148_2229_1688_2377_1629_1857_874_668_3324_1742_3443	Training	100% Data	All
E. coli	SAMN29614910	11_37_1148_2229_1688_2377_1629_1857_874_668_3324_1742_3443	Training	100% Data	All
E. coli	SAMN22959258	11_37_1148_2229_1688_2377_1629_1857_874_668_3324_1742_3443	Training	100% Data	All
E. coli	SAMEA7609035	11_37_1148_2229_1688_2377_1629_1857_874_668_3324_1742_3443	Training	100% Data	All
E. coli	SAMN11658174	11_37_1148_2229_1688_2377_1629_1857_874_668_3324_1742_3443	Training	100% Data	All
E. coli	SAMN36410567	11_37_1148_2229_1688_2377_1629_1857_874_668_3324_1742_3443	Training	100% Data	All
E. coli	SAMN42744404	11_37_1148_2229_1688_2377_1629_1857_874_668_3324_1742_3443	Training	100% Data	All
E. coli	SAMEA110237211	11_37_1148_2229_1688_2377_1629_1857_874_668_3324_1742_3443	Training	100% Data	All
E. coli	SAMEA104352059	11_37_1148_2229_1688_2377_1629_1857_874_668_3324_1742_3443	Training	100% Data	All
E. coli	SAMN37453457	11_37_1148_2229_1688_2377_1629_1857_874_668_3324_1742_3443	Training	100% Data	All
E. coli	SAMEA5375725	11_37_1148_2229_1688_2377_1629_1857_874_668_3324_1742_3443	Training	100% Data	All
E. coli	SAMEA7608906	11_37_1148_2229_1688_2377_1629_1857_874_668_3324_1742_3443	Training	100% Data	All
E. coli	SAMEA110237159	11_37_1148_2229_1688_2377_1629_1857_874_668_3324_1742_3443	Training	100% Data	All
E. coli	SAMN07781682	11_37_1148_2229_1688_2377_1629_1857_874_668_3324_1742_3443	Training	100% Data	All
E. coli	SAMEA5715246	11_37_1148_2229_1688_2377_1629_1857_874_668_3324_1742_3443	Training	100% Data	All
E. coli	SAMN17027965	11_37_1148_2229_1688_2377_1629_1857_874_668_3324_1742_3443	Training	100% Data	All
E. coli	SAMEA110355318	11_37_1148_2229_1688_2377_1629_1857_874_668_3324_1742_3443	Training	100% Data	All
E. coli	SAMN11787317	11_37_1148_2229_1688_2377_1629_1857_874_668_3324_1742_3443	Training	100% Data	All
E. coli	SAMEA3472152	11_37_1148_2229_1688_2377_1629_1857_874_668_3324_1742_3443	Training	100% Data	All
E. coli	SAMEA12921758	11_37_1148_2229_1688_2377_1629_1857_874_668_3324_1742_3443	Training	100% Data	All
E. coli	SAMEA104652818	11_37_1148_2229_1688_2377_1629_1857_874_668_3324_1742_3443	Training	100% Data	All
E. coli	SAMN09259585	11_37_1148_2229_1688_2377_1629_1857_874_668_3324_1742_3443	Training	100% Data	All
E. coli	SAMN17516130	11_37_1148_2229_1688_2377_1629_1857_874_668_3324_1742_3443	Training	100% Data	All
E. coli	SAMN24967101	11_37_1148_2229_1688_2377_1629_1857_874_668_3324_1742_3443	Training	100% Data	All
E. coli	SAMEA8916323	11_37_1148_2229_1688_2377_1629_1857_874_668_3324_1742_3443	Training	100% Data	All
E. coli	SAMEA7036390	11_37_1148_2229_1688_2377_1629_1857_874_668_3324_1742_3443	Training	100% Data	All
E. coli	SAMN37069505	11_37_1148_2229_1688_2377_1629_1857_874_668_3324_1742_3443	Training	100% Data	All
E. coli	SAMEA6492920	11_37_1148_2229_1688_2377_1629_1857_874_668_3324_1742_3443	Training	100% Data	All
E. coli	SAMN28667720	11_37_1148_2229_1688_2377_1629_1857_874_668_3324_1742_3443	Training	100% Data	All
E. coli	SAMEA5622824	11_37_1148_2229_1688_2377_1629_1857_874_668_3324_1742_3443	Training	100% Data	All
E. coli	SAMN42744376	11_37_1148_2229_1688_2377_1629_1857_874_668_3324_1742_3443	Training	100% Data	All
E. coli	SAMEA110347336	11_37_1148_2229_1688_2377_1629_1857_874_668_3324_1742_3443	Training	100% Data	All
E. coli	SAMN40758076	11_37_1148_2229_1688_2377_1629_1857_874_668_3324_1742_3443	Training	100% Data	All
E. coli	SAMEA8933064	11_37_1148_2229_1688_2377_1629_1857_874_668_3324_1742_3443	Training	100% Data	All
E. coli	SAMN20665820	11_37_1148_2229_1688_2377_1629_1857_874_668_3324_1742_3443	Training	100% Data	All
E. coli	SAMN40286830	11_37_1148_2229_1688_2377_1629_1857_874_668_3324_1742_3443	Training	100% Data	All
E. coli	SAMN37608071	11_37_1148_2229_1688_2377_1629_1857_874_668_3324_1742_3443	Training	100% Data	All
E. coli	SAMN38761802	11_37_1148_2229_1688_2377_1629_1857_874_668_3324_1742_3443	Training	100% Data	All
E. coli	SAMEA12109305	11_37_1148_2229_1688_2377_1629_1857_874_668_3324_1742_3443	Training	100% Data	All
E. coli	SAMN06645780	11_37_1148_2229_1688_2377_1629_1857_874_668_3324_1742_3443	Training	100% Data	All
E. coli	SAMN14127148	11_37_1148_2229_1688_2377_1629_1857_874_668_3324_1742_3443	Training	100% Data	All
E. coli	SAMEA103908550	11_37_1148_2229_1688_2377_1629_1857_874_668_3324_1742_3443	Training	100% Data	All
E. coli	SAMN37111783	11_37_1148_2229_1688_2377_1629_1857_874_668_3324_1742_3443	Training	100% Data	All
E. coli	SAMEA104142977	11_37_1148_2229_1688_2377_1629_1857_874_668_3324_1742_3443	Training	100% Data	All
E. coli	SAMN11997563	11_37_1148_2229_1688_2377_1629_1857_874_668_3324_1742_3443	Training	100% Data	All
E. coli	SAMN33927015	11_37_1148_2229_1688_2377_1629_1857_874_668_3324_1742_3443	Training	100% Data	All
E. coli	SAMEA5376436	11_37_1148_2229_1688_2377_1629_1857_874_668_3324_1742_3443	Training	100% Data	All
E. coli	SAMEA5621229	11_37_1148_2229_1688_2377_1629_1857_874_668_3324_1742_3443	Training	100% Data	All
E. coli	SAMEA6492852	11_37_1148_2229_1688_2377_1629_1857_874_668_3324_1742_3443	Training	100% Data	All
E. coli	SAMEA112661673	11_37_1148_2229_1688_2377_1629_1857_874_668_3324_1742_3443	Training	100% Data	All
E. coli	SAMN36988538	11_37_1148_2229_1688_2377_1629_1857_874_668_3324_1742_3443	Training	100% Data	All
E. coli	SAMN37211686	11_37_1148_2229_1688_2377_1629_1857_874_668_3324_1742_3443	Training	100% Data	All
E. coli	SAMN14349932	11_37_1148_2229_1688_2377_1629_1857_874_668_3324_1742_3443	Training	100% Data	All
E. coli	SAMN08039283	11_37_1148_2229_1688_2377_1629_1857_874_668_3324_1742_3443	Training	100% Data	All
E. coli	SAMN16722102	11_37_1148_2229_1688_2377_1629_1857_874_668_3324_1742_3443	Training	100% Data	All
E. coli	SAMN24967122	11_37_1148_2229_1688_2377_1629_1857_874_668_3324_1742_3443	Training	100% Data	All
E. coli	SAMN12359763	11_37_1148_2229_1688_2377_1629_1857_874_668_3324_1742_3443	Training	100% Data	All
E. coli	SAMEA110237040	11_37_1148_2229_1688_2377_1629_1857_874_668_3324_1742_3443	Training	100% Data	All
E. coli	SAMN20848514	11_37_1148_2229_1688_2377_1629_1857_874_668_3324_1742_3443	Training	100% Data	All
E. coli	SAMN11192236	11_37_1148_2229_1688_2377_1629_1857_874_668_3324_1742_3443	Training	100% Data	All
E. coli	SAMN30415950	11_37_1148_2229_1688_2377_1629_1857_874_668_3324_1742_3443	Training	100% Data	All
E. coli	SAMN02628627	11_37_1148_2229_1688_2377_1629_1857_874_668_3324_1742_3443	Training	100% Data	All
E. coli	SAMEA3716490	11_37_1148_2229_1688_2377_1629_1857_874_668_3324_1742_3443	Training	100% Data	All
E. coli	SAMEA110359578	11_37_1148_2229_1688_2377_1629_1857_874_668_3324_1742_3443	Training	100% Data	All
E. coli	SAMN30823372	11_37_1148_2229_1688_2377_1629_1857_874_668_3324_1742_3443	Training	100% Data	All
E. coli	SAMEA7335866	11_37_1148_2229_1688_2377_1629_1857_874_668_3324_1742_3443	Training	100% Data	All
E. coli	SAMEA4061350	11_37_1148_2229_1688_2377_1629_1857_874_668_3324_1742_3443	Training	100% Data	All
E. coli	SAMEA10301359	11_37_1148_2229_1688_2377_1629_1857_874_668_3324_1742_3443	Training	100% Data	All
E. coli	SAMN21898601	11_37_1148_2229_1688_2377_1629_1857_874_668_3324_1742_3443	Training	100% Data	All
E. coli	SAMN33354874	11_37_1148_2229_1688_2377_1629_1857_874_668_3324_1742_3443	Training	100% Data	All
E. coli	SAMEA110237213	11_37_1148_2229_1688_2377_1629_1857_874_668_3324_1742_3443	Training	100% Data	All
E. coli	SAMN06677735	11_37_1148_2229_1688_2377_1629_1857_874_668_3324_1742_3443	Training	100% Data	All
E. coli	SAMN12738480	11_37_1148_2229_1688_2377_1629_1857_874_668_3324_1742_3443	Training	100% Data	All
E. coli	SAMEA7577661	11_37_1148_2229_1688_2377_1629_1857_874_668_3324_1742_3443	Training	100% Data	All
E. coli	SAMN36276486	11_37_1148_2229_1688_2377_1629_1857_874_668_3324_1742_3443	Training	100% Data	All
E. coli	SAMN24669441	11_37_1148_2229_1688_2377_1629_1857_874_668_3324_1742_3443	Training	100% Data	All
E. coli	SAMN41214007	11_37_1148_2229_1688_2377_1629_1857_874_668_3324_1742_3443	Training	100% Data	All
E. coli	SAMN40472757	11_37_1148_2229_1688_2377_1629_1857_874_668_3324_1742_3443	Training	100% Data	All
E. coli	SAMN13340306	11_37_1148_2229_1688_2377_1629_1857_874_668_3324_1742_3443	Training	100% Data	All
E. coli	SAMN08797068	11_37_1148_2229_1688_2377_1629_1857_874_668_3324_1742_3443	Training	100% Data	All
E. coli	SAMEA5623069	11_37_1148_2229_1688_2377_1629_1857_874_668_3324_1742_3443	Training	100% Data	All
E. coli	SAMN35734120	11_37_1148_2229_1688_2377_1629_1857_874_668_3324_1742_3443	Training	100% Data	All
E. coli	SAMN11252361	11_37_1148_2229_1688_2377_1629_1857_874_668_3324_1742_3443	Training	100% Data	All
E. coli	SAMEA1062044	11_37_1148_2229_1688_2377_1629_1857_874_668_3324_1742_3443	Training	100% Data	All
E. coli	SAMEA8604097	11_37_1148_2229_1688_2377_1629_1857_874_668_3324_1742_3443	Training	100% Data	All
E. coli	SAMEA111266073	11_37_1148_2229_1688_2377_1629_1857_874_668_3324_1742_3443	Training	100% Data	All
E. coli	SAMN07678375	11_37_1148_2229_1688_2377_1629_1857_874_668_3324_1742_3443	Training	100% Data	All
E. coli	SAMN27524696	11_37_1148_2229_1688_2377_1629_1857_874_668_3324_1742_3443	Training	100% Data	All
E. coli	SAMEA4363289	11_37_1148_2229_1688_2377_1629_1857_874_668_3324_1742_3443	Training	100% Data	All
E. coli	SAMEA5610823	11_37_1148_2229_1688_2377_1629_1857_874_668_3324_1742_3443	Training	100% Data	All
E. coli	SAMN12359993	11_37_1148_2229_1688_2377_1629_1857_874_668_3324_1742_3443	Training	100% Data	All
E. coli	SAMN29208613	11_37_1148_2229_1688_2377_1629_1857_874_668_3324_1742_3443	Training	100% Data	All
E. coli	SAMN28744586	11_37_1148_2229_1688_2377_1629_1857_874_668_3324_1742_3443	Training	100% Data	All
E. coli	SAMN11786421	11_37_1148_2229_1688_2377_1629_1857_874_668_3324_1742_3443	Training	100% Data	All
E. coli	SAMEA112250942	11_37_1148_2229_1688_2377_1629_1857_874_668_3324_1742_3443	Training	100% Data	All
E. coli	SAMN08039165	11_37_1148_2229_1688_2377_1629_1857_874_668_3324_1742_3443	Training	100% Data	All
E. coli	SAMN34353976	11_37_1148_2229_1688_2377_1629_1857_874_668_3324_1742_3443	Training	100% Data	All
E. coli	SAMEA111551642	11_37_1148_2229_1688_2377_1629_1857_874_668_3324_1742_3443	Training	100% Data	All
E. coli	SAMEA6656404	11_37_1148_2229_1688_2377_1629_1857_874_668_3324_1742_3443	Training	100% Data	All
E. coli	SAMN12359937	11_37_1148_2229_1688_2377_1629_1857_874_668_3324_1742_3443	Training	100% Data	All
E. coli	SAMN23598364	11_37_1148_2229_1688_2377_1629_1857_874_668_3324_1742_3443	Training	100% Data	All
E. coli	SAMN21572946	11_37_1148_2229_1688_2377_1629_1857_874_668_3324_1742_3443	Training	100% Data	All
E. coli	SAMN30414430	11_37_1148_2229_1688_2377_1629_1857_874_668_3324_1742_3443	Training	100% Data	All
E. coli	SAMN13540766	11_37_1148_2229_1688_2377_1629_1857_874_668_3324_1742_3443	Training	100% Data	All
E. coli	SAMN12438239	11_37_1148_2229_1688_2377_1629_1857_874_668_3324_1742_3443	Training	100% Data	All
E. coli	SAMN07678446	11_37_1148_2229_1688_2377_1629_1857_874_668_3324_1742_3443	Training	100% Data	All
E. coli	SAMN26199670	11_37_1148_2229_1688_2377_1629_1857_874_668_3324_1742_3443	Training	100% Data	All
E. coli	SAMN08039087	11_37_1148_2229_1688_2377_1629_1857_874_668_3324_1742_3443	Training	100% Data	All
E. coli	SAMN30952499	11_37_1148_2229_1688_2377_1629_1857_874_668_3324_1742_3443	Training	100% Data	All
E. coli	SAMN31098485	11_37_1148_2229_1688_2377_1629_1857_874_668_3324_1742_3443	Training	100% Data	All
E. coli	SAMN18191547	11_37_1148_2229_1688_2377_1629_1857_874_668_3324_1742_3443	Training	100% Data	All
E. coli	SAMEA110237070	11_37_1148_2229_1688_2377_1629_1857_874_668_3324_1742_3443	Training	100% Data	All
E. coli	SAMN28577642	11_37_1148_2229_1688_2377_1629_1857_874_668_3324_1742_3443	Training	100% Data	All
E. coli	SAMEA6832650	11_37_1148_2229_1688_2377_1629_1857_874_668_3324_1742_3443	Training	100% Data	All
E. coli	SAMN20349919	11_37_1148_2229_1688_2377_1629_1857_874_668_3324_1742_3443	Training	100% Data	All
E. coli	SAMN24058474	11_37_1148_2229_1688_2377_1629_1857_874_668_3324_1742_3443	Training	100% Data	All
E. coli	SAMN37608093	11_37_1148_2229_1688_2377_1629_1857_874_668_3324_1742_3443	Training	100% Data	All
E. coli	SAMN25050098	11_37_1148_2229_1688_2377_1629_1857_874_668_3324_1742_3443	Training	100% Data	All
E. coli	SAMN36984706	11_37_1148_2229_1688_2377_1629_1857_874_668_3324_1742_3443	Training	100% Data	All
E. coli	SAMEA9000058	11_37_1148_2229_1688_2377_1629_1857_874_668_3324_1742_3443	Training	100% Data	All
E. coli	SAMN33827297	11_37_1148_2229_1688_2377_1629_1857_874_668_3324_1742_3443	Training	100% Data	All
E. coli	SAMEA5611882	11_37_1148_2229_1688_2377_1629_1857_874_668_3324_1742_3443	Training	100% Data	All
E. coli	SAMN10221480	11_37_1148_2229_1688_2377_1629_1857_874_668_3324_1742_3443	Training	100% Data	All
E. coli	SAMEA112764781	11_37_1148_2229_1688_2377_1629_1857_874_668_3324_1742_3443	Training	100% Data	All
E. coli	SAMN26856483	11_37_1148_2229_1688_2377_1629_1857_874_668_3324_1742_3443	Training	100% Data	All
E. coli	SAMN02368887	11_37_1148_2229_1688_2377_1629_1857_874_668_3324_1742_3443	Training	100% Data	All
E. coli	SAMN35877890	11_37_1148_2229_1688_2377_1629_1857_874_668_3324_1742_3443	Training	100% Data	All
E. coli	SAMN35621848	11_37_1148_2229_1688_2377_1629_1857_874_668_3324_1742_3443	Training	100% Data	All
E. coli	SAMN39509558	11_37_1148_2229_1688_2377_1629_1857_874_668_3324_1742_3443	Training	100% Data	All
E. coli	SAMEA5616174	11_37_1148_2229_1688_2377_1629_1857_874_668_3324_1742_3443	Training	100% Data	All
E. coli	SAMN41704710	11_37_1148_2229_1688_2377_1629_1857_874_668_3324_1742_3443	Training	100% Data	All
E. coli	SAMEA9696961	11_37_1148_2229_1688_2377_1629_1857_874_668_3324_1742_3443	Training	100% Data	All
E. coli	SAMEA5616107	11_37_1148_2229_1688_2377_1629_1857_874_668_3324_1742_3443	Training	100% Data	All
E. coli	SAMN14349717	11_37_1148_2229_1688_2377_1629_1857_874_668_3324_1742_3443	Training	100% Data	All
E. coli	SAMN41570331	11_37_1148_2229_1688_2377_1629_1857_874_668_3324_1742_3443	Training	100% Data	All
E. coli	SAMN30941630	11_37_1148_2229_1688_2377_1629_1857_874_668_3324_1742_3443	Training	100% Data	All
E. coli	SAMN05464477	11_37_1148_2229_1688_2377_1629_1857_874_668_3324_1742_3443	Training	100% Data	All
E. coli	SAMN27150420	11_37_1148_2229_1688_2377_1629_1857_874_668_3324_1742_3443	Training	100% Data	All
E. coli	SAMN34218061	11_37_1148_2229_1688_2377_1629_1857_874_668_3324_1742_3443	Training	100% Data	All
E. coli	SAMN07446187	11_37_1148_2229_1688_2377_1629_1857_874_668_3324_1742_3443	Training	100% Data	All
E. coli	SAMEA3472075	11_37_1148_2229_1688_2377_1629_1857_874_668_3324_1742_3443	Training	100% Data	All
E. coli	SAMN16663491	11_37_1148_2229_1688_2377_1629_1857_874_668_3324_1742_3443	Training	100% Data	All
E. coli	SAMN13577855	11_37_1148_2229_1688_2377_1629_1857_874_668_3324_1742_3443	Training	100% Data	All
E. coli	SAMEA111271641	11_37_1148_2229_1688_2377_1629_1857_874_668_3324_1742_3443	Training	100% Data	All
E. coli	SAMN04993081	11_37_1148_2229_1688_2377_1629_1857_874_668_3324_1742_3443	Training	100% Data	All
E. coli	SAMEA111505617	11_37_1148_2229_1688_2377_1629_1857_874_668_3324_1742_3443	Training	100% Data	All
E. coli	SAMEA112764794	11_37_1148_2229_1688_2377_1629_1857_874_668_3324_1742_3443	Training	100% Data	All
E. coli	SAMN17039265	11_37_1148_2229_1688_2377_1629_1857_874_668_3324_1742_3443	Training	100% Data	All
E. coli	SAMN20152575	11_37_1148_2229_1688_2377_1629_1857_874_668_3324_1742_3443	Training	100% Data	All
E. coli	SAMN12587951	11_37_1148_2229_1688_2377_1629_1857_874_668_3324_1742_3443	Training	100% Data	All
E. coli	SAMN32885987	11_37_1148_2229_1688_2377_1629_1857_874_668_3324_1742_3443	Training	100% Data	All
E. coli	SAMEA5715234	11_37_1148_2229_1688_2377_1629_1857_874_668_3324_1742_3443	Training	100% Data	All
E. coli	SAMN19016944	11_37_1148_2229_1688_2377_1629_1857_874_668_3324_1742_3443	Training	100% Data	All
E. coli	SAMN14452373	11_37_1148_2229_1688_2377_1629_1857_874_668_3324_1742_3443	Training	100% Data	All
E. coli	SAMN28667796	11_37_1148_2229_1688_2377_1629_1857_874_668_3324_1742_3443	Training	100% Data	All
E. coli	SAMN09444069	11_37_1148_2229_1688_2377_1629_1857_874_668_3324_1742_3443	Training	100% Data	All
E. coli	SAMN31972910	11_37_1148_2229_1688_2377_1629_1857_874_668_3324_1742_3443	Training	100% Data	All
E. coli	SAMN35038816	11_37_1148_2229_1688_2377_1629_1857_874_668_3324_1742_3443	Training	100% Data	All
E. coli	SAMEA7457002	11_37_1148_2229_1688_2377_1629_1857_874_668_3324_1742_3443	Training	100% Data	All
E. coli	SAMEA110186897	11_37_1148_2229_1688_2377_1629_1857_874_668_3324_1742_3443	Training	100% Data	All
E. coli	SAMEA112764655	11_37_1148_2229_1688_2377_1629_1857_874_668_3324_1742_3443	Training	100% Data	All
E. coli	SAMEA10300627	11_37_1148_2229_1688_2377_1629_1857_874_668_3324_1742_3443	Training	100% Data	All
E. coli	SAMN30153682	11_37_1148_2229_1688_2377_1629_1857_874_668_3324_1742_3443	Training	100% Data	All
E. coli	SAMN34261660	11_37_1148_2229_1688_2377_1629_1857_874_668_3324_1742_3443	Training	100% Data	All
E. coli	SAMEA2376919	11_37_1148_2229_1688_2377_1629_1857_874_668_3324_1742_3443	Training	100% Data	All
E. coli	SAMN18875181	11_37_1148_2229_1688_2377_1629_1857_874_668_3324_1742_3443	Training	100% Data	All
E. coli	SAMN12429463	11_37_1148_2229_1688_2377_1629_1857_874_668_3324_1742_3443	Training	100% Data	All
E. coli	SAMN12860541	11_37_1148_2229_1688_2377_1629_1857_874_668_3324_1742_3443	Training	100% Data	All
E. coli	SAMEA5623104	11_37_1148_2229_1688_2377_1629_1857_874_668_3324_1742_3443	Training	100% Data	All
E. coli	SAMN12783881	11_37_1148_2229_1688_2377_1629_1857_874_668_3324_1742_3443	Training	100% Data	All
E. coli	SAMN30414130	11_37_1148_2229_1688_2377_1629_1857_874_668_3324_1742_3443	Training	100% Data	All
E. coli	SAMN39509519	11_37_1148_2229_1688_2377_1629_1857_874_668_3324_1742_3443	Training	100% Data	All
E. coli	SAMN19016871	11_37_1148_2229_1688_2377_1629_1857_874_668_3324_1742_3443	Training	100% Data	All
E. coli	SAMN26749959	11_37_1148_2229_1688_2377_1629_1857_874_668_3324_1742_3443	Training	100% Data	All
E. coli	SAMN03295438	11_37_1148_2229_1688_2377_1629_1857_874_668_3324_1742_3443	Training	100% Data	All
E. coli	SAMEA104652882	11_37_1148_2229_1688_2377_1629_1857_874_668_3324_1742_3443	Training	100% Data	All
E. coli	SAMN15888944	11_37_1148_2229_1688_2377_1629_1857_874_668_3324_1742_3443	Training	100% Data	All
E. coli	SAMN12359767	11_37_1148_2229_1688_2377_1629_1857_874_668_3324_1742_3443	Training	100% Data	All
E. coli	SAMEA12943772	11_37_1148_2229_1688_2377_1629_1857_874_668_3324_1742_3443	Training	100% Data	All
E. coli	SAMEA8272868	11_37_1148_2229_1688_2377_1629_1857_874_668_3324_1742_3443	Training	100% Data	All
E. coli	SAMEA4644863	11_37_1148_2229_1688_2377_1629_1857_874_668_3324_1742_3443	Training	100% Data	All
E. coli	SAMN38726591	11_37_1148_2229_1688_2377_1629_1857_874_668_3324_1742_3443	Training	100% Data	All
E. coli	SAMN24589313	11_37_1148_2229_1688_2377_1629_1857_874_668_3324_1742_3443	Training	100% Data	All
E. coli	SAMEA1886432	11_37_1148_2229_1688_2377_1629_1857_874_668_3324_1742_3443	Training	100% Data	All
E. coli	SAMN19016934	11_37_1148_2229_1688_2377_1629_1857_874_668_3324_1742_3443	Training	100% Data	All
E. coli	SAMEA7609076	11_37_1148_2229_1688_2377_1629_1857_874_668_3324_1742_3443	Training	100% Data	All
E. coli	SAMN11546063	11_37_1148_2229_1688_2377_1629_1857_874_668_3324_1742_3443	Training	100% Data	All
E. coli	SAMEA7335862	11_37_1148_2229_1688_2377_1629_1857_874_668_3324_1742_3443	Training	100% Data	All
E. coli	SAMN12619300	11_37_1148_2229_1688_2377_1629_1857_874_668_3324_1742_3443	Training	100% Data	All
E. coli	SAMEA5732073	11_37_1148_2229_1688_2377_1629_1857_874_668_3324_1742_3443	Training	100% Data	All
E. coli	SAMN33827259	11_37_1148_2229_1688_2377_1629_1857_874_668_3324_1742_3443	Training	100% Data	All
E. coli	SAMEA104142918	11_37_1148_2229_1688_2377_1629_1857_874_668_3324_1742_3443	Training	100% Data	All
E. coli	SAMN38033945	11_37_1148_2229_1688_2377_1629_1857_874_668_3324_1742_3443	Training	100% Data	All
E. coli	SAMN16688439	11_37_1148_2229_1688_2377_1629_1857_874_668_3324_1742_3443	Training	100% Data	All
E. coli	SAMN28156857	11_37_1148_2229_1688_2377_1629_1857_874_668_3324_1742_3443	Training	100% Data	All
E. coli	SAMN41069234	11_37_1148_2229_1688_2377_1629_1857_874_668_3324_1742_3443	Training	100% Data	All
E. coli	SAMN05511246	11_37_1148_2229_1688_2377_1629_1857_874_668_3324_1742_3443	Training	100% Data	All
E. coli	SAMN14850301	11_37_1148_2229_1688_2377_1629_1857_874_668_3324_1742_3443	Training	100% Data	All
E. coli	SAMEA2223855	11_37_1148_2229_1688_2377_1629_1857_874_668_3324_1742_3443	Training	100% Data	All
E. coli	SAMN41063145	11_37_1148_2229_1688_2377_1629_1857_874_668_3324_1742_3443	Training	100% Data	All
E. coli	SAMEA6450957	11_37_1148_2229_1688_2377_1629_1857_874_668_3324_1742_3443	Training	100% Data	All
E. coli	SAMEA6492903	11_37_1148_2229_1688_2377_1629_1857_874_668_3324_1742_3443	Training	100% Data	All
E. coli	SAMEA5419117	11_37_1148_2229_1688_2377_1629_1857_874_668_3324_1742_3443	Training	100% Data	All
E. coli	SAMEA104230744	11_37_1148_2229_1688_2377_1629_1857_874_668_3324_1742_3443	Training	100% Data	All
E. coli	SAMN31365121	11_37_1148_2229_1688_2377_1629_1857_874_668_3324_1742_3443	Training	100% Data	All
E. coli	SAMN36893865	11_37_1148_2229_1688_2377_1629_1857_874_668_3324_1742_3443	Training	100% Data	All
E. coli	SAMEA3982105	11_37_1148_2229_1688_2377_1629_1857_874_668_3324_1742_3443	Training	100% Data	All
E. coli	SAMN29963703	11_37_1148_2229_1688_2377_1629_1857_874_668_3324_1742_3443	Training	100% Data	All
E. coli	SAMEA5970876	11_37_1148_2229_1688_2377_1629_1857_874_668_3324_1742_3443	Training	100% Data	All
E. coli	SAMN16245256	11_37_1148_2229_1688_2377_1629_1857_874_668_3324_1742_3443	Training	100% Data	All
E. coli	SAMN41452787	11_37_1148_2229_1688_2377_1629_1857_874_668_3324_1742_3443	Training	100% Data	All
E. coli	SAMEA9436123	11_37_1148_2229_1688_2377_1629_1857_874_668_3324_1742_3443	Training	100% Data	All
E. coli	SAMEA4645248	11_37_1148_2229_1688_2377_1629_1857_874_668_3324_1742_3443	Training	100% Data	All
E. coli	SAMN31663357	11_37_1148_2229_1688_2377_1629_1857_874_668_3324_1742_3443	Training	100% Data	All
E. coli	SAMD00077436	11_37_1148_2229_1688_2377_1629_1857_874_668_3324_1742_3443	Training	100% Data	All
E. coli	SAMN32115778	11_37_1148_2229_1688_2377_1629_1857_874_668_3324_1742_3443	Training	100% Data	All
E. coli	SAMEA112667355	11_37_1148_2229_1688_2377_1629_1857_874_668_3324_1742_3443	Training	100% Data	All
E. coli	SAMN02442830	11_37_1148_2229_1688_2377_1629_1857_874_668_3324_1742_3443	Training	100% Data	All
E. coli	SAMN12575957	11_37_1148_2229_1688_2377_1629_1857_874_668_3324_1742_3443	Training	100% Data	All
E. coli	SAMEA8946476	11_37_1148_2229_1688_2377_1629_1857_874_668_3324_1742_3443	Training	100% Data	All
E. coli	SAMN19016840	11_37_1148_2229_1688_2377_1629_1857_874_668_3324_1742_3443	Training	100% Data	All
E. coli	SAMN20888911	11_37_1148_2229_1688_2377_1629_1857_874_668_3324_1742_3443	Training	100% Data	All
E. coli	SAMN06555245	11_37_1148_2229_1688_2377_1629_1857_874_668_3324_1742_3443	Training	100% Data	All
E. coli	SAMEA111272444	11_37_1148_2229_1688_2377_1629_1857_874_668_3324_1742_3443	Training	100% Data	All
E. coli	SAMN37199656	11_37_1148_2229_1688_2377_1629_1857_874_668_3324_1742_3443	Training	100% Data	All
E. coli	SAMEA2205087	11_37_1148_2229_1688_2377_1629_1857_874_668_3324_1742_3443	Training	100% Data	All
E. coli	SAMN10461409	11_37_1148_2229_1688_2377_1629_1857_874_668_3324_1742_3443	Training	100% Data	All
E. coli	SAMN41592591	11_37_1148_2229_1688_2377_1629_1857_874_668_3324_1742_3443	Training	100% Data	All
E. coli	SAMN13058699	11_37_1148_2229_1688_2377_1629_1857_874_668_3324_1742_3443	Training	100% Data	All
E. coli	SAMEA110355789	11_37_1148_2229_1688_2377_1629_1857_874_668_3324_1742_3443	Training	100% Data	All
E. coli	SAMEA12943985	11_37_1148_2229_1688_2377_1629_1857_874_668_3324_1742_3443	Training	100% Data	All
E. coli	SAMEA5616100	11_37_1148_2229_1688_2377_1629_1857_874_668_3324_1742_3443	Training	100% Data	All
E. coli	SAMN19016836	11_37_1148_2229_1688_2377_1629_1857_874_668_3324_1742_3443	Training	100% Data	All
E. coli	SAMN31819305	11_37_1148_2229_1688_2377_1629_1857_874_668_3324_1742_3443	Training	100% Data	All
E. coli	SAMEA5043472	11_37_1148_2229_1688_2377_1629_1857_874_668_3324_1742_3443	Training	100% Data	All
E. coli	SAMN41452845	11_37_1148_2229_1688_2377_1629_1857_874_668_3324_1742_3443	Training	100% Data	All
E. coli	SAMEA4370364	11_37_1148_2229_1688_2377_1629_1857_874_668_3324_1742_3443	Training	100% Data	All
E. coli	SAMN24059215	11_37_1148_2229_1688_2377_1629_1857_874_668_3324_1742_3443	Training	100% Data	All
E. coli	SAMEA111271668	11_37_1148_2229_1688_2377_1629_1857_874_668_3324_1742_3443	Training	100% Data	All
E. coli	SAMN20125878	11_37_1148_2229_1688_2377_1629_1857_874_668_3324_1742_3443	Training	100% Data	All
E. coli	SAMN20959650	11_37_1148_2229_1688_2377_1629_1857_874_668_3324_1742_3443	Training	100% Data	All
E. coli	SAMN30413888	11_37_1148_2229_1688_2377_1629_1857_874_668_3324_1742_3443	Training	100% Data	All
E. coli	SAMN09832900	11_37_1148_2229_1688_2377_1629_1857_874_668_3324_1742_3443	Training	100% Data	All
E. coli	SAMN14596660	11_37_1148_2229_1688_2377_1629_1857_874_668_3324_1742_3443	Training	100% Data	All
E. coli	SAMEA5376250	11_37_1148_2229_1688_2377_1629_1857_874_668_3324_1742_3443	Training	100% Data	All
E. coli	SAMN39509503	11_37_1148_2229_1688_2377_1629_1857_874_668_3324_1742_3443	Training	100% Data	All
E. coli	SAMN30414703	11_37_1148_2229_1688_2377_1629_1857_874_668_3324_1742_3443	Training	100% Data	All
E. coli	SAMEA115372118	11_37_1148_2229_1688_2377_1629_1857_874_668_3324_1742_3443	Training	100% Data	All
E. coli	SAMEA5378119	11_37_1148_2229_1688_2377_1629_1857_874_668_3324_1742_3443	Training	100% Data	All
E. coli	SAMN11958804	11_37_1148_2229_1688_2377_1629_1857_874_668_3324_1742_3443	Training	100% Data	All
E. coli	SAMN36057879	11_37_1148_2229_1688_2377_1629_1857_874_668_3324_1742_3443	Training	100% Data	All
E. coli	SAMEA110236993	11_37_1148_2229_1688_2377_1629_1857_874_668_3324_1742_3443	Training	100% Data	All
E. coli	SAMEA7330165	11_37_1148_2229_1688_2377_1629_1857_874_668_3324_1742_3443	Training	100% Data	All
E. coli	SAMN21096138	11_37_1148_2229_1688_2377_1629_1857_874_668_3324_1742_3443	Training	100% Data	All
E. coli	SAMN07679148	11_37_1148_2229_1688_2377_1629_1857_874_668_3324_1742_3443	Training	100% Data	All
E. coli	SAMEA104027611	11_37_1148_2229_1688_2377_1629_1857_874_668_3324_1742_3443	Training	100% Data	All
E. coli	SAMN15488656	11_37_1148_2229_1688_2377_1629_1857_874_668_3324_1742_3443	Training	100% Data	All
E. coli	SAMEA104292525	11_37_1148_2229_1688_2377_1629_1857_874_668_3324_1742_3443	Training	100% Data	All
E. coli	SAMN11372899	11_37_1148_2229_1688_2377_1629_1857_874_668_3324_1742_3443	Training	100% Data	All
E. coli	SAMEA115832963	11_37_1148_2229_1688_2377_1629_1857_874_668_3324_1742_3443	Training	100% Data	All
E. coli	SAMN04993128	11_37_1148_2229_1688_2377_1629_1857_874_668_3324_1742_3443	Training	100% Data	All
E. coli	SAMD00262245	11_37_1148_2229_1688_2377_1629_1857_874_668_3324_1742_3443	Training	100% Data	All
E. coli	SAMN12990701	11_37_1148_2229_1688_2377_1629_1857_874_668_3324_1742_3443	Training	100% Data	All
E. coli	SAMN14485295	11_37_1148_2229_1688_2377_1629_1857_874_668_3324_1742_3443	Training	100% Data	All
E. coli	SAMN42744383	11_37_1148_2229_1688_2377_1629_1857_874_668_3324_1742_3443	Training	100% Data	All
E. coli	SAMEA104407590	11_37_1148_2229_1688_2377_1629_1857_874_668_3324_1742_3443	Training	100% Data	All
E. coli	SAMEA104289972	11_37_1148_2229_1688_2377_1629_1857_874_668_3324_1742_3443	Training	100% Data	All
E. coli	SAMD00148643	11_37_1148_2229_1688_2377_1629_1857_874_668_3324_1742_3443	Training	100% Data	All
E. coli	SAMN20119346	11_37_1148_2229_1688_2377_1629_1857_874_668_3324_1742_3443	Training	100% Data	All
E. coli	SAMN39048926	11_37_1148_2229_1688_2377_1629_1857_874_668_3324_1742_3443	Training	100% Data	All
E. coli	SAMN18340673	11_37_1148_2229_1688_2377_1629_1857_874_668_3324_1742_3443	Training	100% Data	All
E. coli	SAMN17265949	11_37_1148_2229_1688_2377_1629_1857_874_668_3324_1742_3443	Training	100% Data	All
E. coli	SAMN30416080	11_37_1148_2229_1688_2377_1629_1857_874_668_3324_1742_3443	Training	100% Data	All
E. coli	SAMN14049583	11_37_1148_2229_1688_2377_1629_1857_874_668_3324_1742_3443	Training	100% Data	All
E. coli	SAMN41338677	11_37_1148_2229_1688_2377_1629_1857_874_668_3324_1742_3443	Training	100% Data	All
E. coli	SAMN18242844	11_37_1148_2229_1688_2377_1629_1857_874_668_3324_1742_3443	Training	100% Data	All
E. coli	SAMN40749016	11_37_1148_2229_1688_2377_1629_1857_874_668_3324_1742_3443	Training	100% Data	All
E. coli	SAMEA4645112	11_37_1148_2229_1688_2377_1629_1857_874_668_3324_1742_3443	Training	100% Data	All
E. coli	SAMEA111267926	11_37_1148_2229_1688_2377_1629_1857_874_668_3324_1742_3443	Training	100% Data	All
E. coli	SAMN38065954	11_37_1148_2229_1688_2377_1629_1857_874_668_3324_1742_3443	Training	100% Data	All
E. coli	SAMN16787505	11_37_1148_2229_1688_2377_1629_1857_874_668_3324_1742_3443	Training	100% Data	All
E. coli	SAMN22512915	11_37_1148_2229_1688_2377_1629_1857_874_668_3324_1742_3443	Training	100% Data	All
E. coli	SAMN18523537	11_37_1148_2229_1688_2377_1629_1857_874_668_3324_1742_3443	Training	100% Data	All
E. coli	SAMN15249570	11_37_1148_2229_1688_2377_1629_1857_874_668_3324_1742_3443	Training	100% Data	All
E. coli	SAMEA5855103	11_37_1148_2229_1688_2377_1629_1857_874_668_3324_1742_3443	Training	100% Data	All
E. coli	SAMN36639554	11_37_1148_2229_1688_2377_1629_1857_874_668_3324_1742_3443	Training	100% Data	All
E. coli	SAMN14465476	11_37_1148_2229_1688_2377_1629_1857_874_668_3324_1742_3443	Training	100% Data	All
E. coli	SAMN38726586	11_37_1148_2229_1688_2377_1629_1857_874_668_3324_1742_3443	Training	100% Data	All
E. coli	SAMEA10147100	11_37_1148_2229_1688_2377_1629_1857_874_668_3324_1742_3443	Training	100% Data	All
E. coli	SAMN04992352	11_37_1148_2229_1688_2377_1629_1857_874_668_3324_1742_3443	Training	100% Data	All
E. coli	SAMN25353520	11_37_1148_2229_1688_2377_1629_1857_874_668_3324_1742_3443	Training	100% Data	All
E. coli	SAMN11050104	11_37_1148_2229_1688_2377_1629_1857_874_668_3324_1742_3443	Training	100% Data	All
E. coli	SAMEA6507370	11_37_1148_2229_1688_2377_1629_1857_874_668_3324_1742_3443	Training	100% Data	All
E. coli	SAMN33762017	11_37_1148_2229_1688_2377_1629_1857_874_668_3324_1742_3443	Training	100% Data	All
E. coli	SAMN08134310	11_37_1148_2229_1688_2377_1629_1857_874_668_3324_1742_3443	Training	100% Data	All
E. coli	SAMN36988446	11_37_1148_2229_1688_2377_1629_1857_874_668_3324_1742_3443	Training	100% Data	All
E. coli	SAMN19016913	11_37_1148_2229_1688_2377_1629_1857_874_668_3324_1742_3443	Training	100% Data	All
E. coli	SAMEA104188693	11_37_1148_2229_1688_2377_1629_1857_874_668_3324_1742_3443	Training	100% Data	All
E. coli	SAMN23385274	11_37_1148_2229_1688_2377_1629_1857_874_668_3324_1742_3443	Training	100% Data	All
E. coli	SAMN41579179	11_37_1148_2229_1688_2377_1629_1857_874_668_3324_1742_3443	Training	100% Data	All
E. coli	SAMN34266190	11_37_1148_2229_1688_2377_1629_1857_874_668_3324_1742_3443	Training	100% Data	All
E. coli	SAMN31076826	11_37_1148_2229_1688_2377_1629_1857_874_668_3324_1742_3443	Training	100% Data	All
E. coli	SAMN32247395	11_37_1148_2229_1688_2377_1629_1857_874_668_3324_1742_3443	Training	100% Data	All
E. coli	SAMEA111271030	11_37_1148_2229_1688_2377_1629_1857_874_668_3324_1742_3443	Training	100% Data	All
E. coli	SAMN13699804	11_37_1148_2229_1688_2377_1629_1857_874_668_3324_1742_3443	Training	100% Data	All
E. coli	SAMEA110360005	11_37_1148_2229_1688_2377_1629_1857_874_668_3324_1742_3443	Training	100% Data	All
E. coli	SAMEA8227123	11_37_1148_2229_1688_2377_1629_1857_874_668_3324_1742_3443	Training	100% Data	All
E. coli	SAMEA110236988	11_37_1148_2229_1688_2377_1629_1857_874_668_3324_1742_3443	Training	100% Data	All
E. coli	SAMN37211389	11_37_1148_2229_1688_2377_1629_1857_874_668_3324_1742_3443	Training	100% Data	All
E. coli	SAMN33796286	11_37_1148_2229_1688_2377_1629_1857_874_668_3324_1742_3443	Training	100% Data	All
E. coli	SAMEA9844072	11_37_1148_2229_1688_2377_1629_1857_874_668_3324_1742_3443	Training	100% Data	All
E. coli	SAMN37608066	11_37_1148_2229_1688_2377_1629_1857_874_668_3324_1742_3443	Training	100% Data	All
E. coli	SAMEA6907984	11_37_1148_2229_1688_2377_1629_1857_874_668_3324_1742_3443	Training	100% Data	All
E. coli	SAMN12359986	11_37_1148_2229_1688_2377_1629_1857_874_668_3324_1742_3443	Training	100% Data	All
E. coli	SAMN09633452	11_37_1148_2229_1688_2377_1629_1857_874_668_3324_1742_3443	Training	100% Data	All
E. coli	SAMEA110359525	11_37_1148_2229_1688_2377_1629_1857_874_668_3324_1742_3443	Training	100% Data	All
E. coli	SAMN12438263	11_37_1148_2229_1688_2377_1629_1857_874_668_3324_1742_3443	Training	100% Data	All
E. coli	SAMN07679217	11_37_1148_2229_1688_2377_1629_1857_874_668_3324_1742_3443	Training	100% Data	All
E. coli	SAMEA111269061	11_37_1148_2229_1688_2377_1629_1857_874_668_3324_1742_3443	Training	100% Data	All
E. coli	SAMN17835083	11_37_1148_2229_1688_2377_1629_1857_874_668_3324_1742_3443	Training	100% Data	All
E. coli	SAMEA4062029	11_37_1148_2229_1688_2377_1629_1857_874_668_3324_1742_3443	Training	100% Data	All
E. coli	SAMN10221455	11_37_1148_2229_1688_2377_1629_1857_874_668_3324_1742_3443	Training	100% Data	All
E. coli	SAMN07488840	11_37_1148_2229_1688_2377_1629_1857_874_668_3324_1742_3443	Training	100% Data	All
E. coli	SAMEA115553151	11_37_1148_2229_1688_2377_1629_1857_874_668_3324_1742_3443	Training	100% Data	All
E. coli	SAMN38881144	11_37_1148_2229_1688_2377_1629_1857_874_668_3324_1742_3443	Training	100% Data	All
E. coli	SAMN37797050	11_37_1148_2229_1688_2377_1629_1857_874_668_3324_1742_3443	Training	100% Data	All
E. coli	SAMN17305595	11_37_1148_2229_1688_2377_1629_1857_874_668_3324_1742_3443	Training	100% Data	All
E. coli	SAMEA110237155	11_37_1148_2229_1688_2377_1629_1857_874_668_3324_1742_3443	Training	100% Data	All
E. coli	SAMN39832394	11_37_1148_2229_1688_2377_1629_1857_874_668_3324_1742_3443	Training	100% Data	All
E. coli	SAMN15458290	11_37_1148_2229_1688_2377_1629_1857_874_668_3324_1742_3443	Training	100% Data	All
E. coli	SAMN02628554	11_37_1148_2229_1688_2377_1629_1857_874_668_3324_1742_3443	Training	100% Data	All
E. coli	SAMN23563218	11_37_1148_2229_1688_2377_1629_1857_874_668_3324_1742_3443	Training	100% Data	All
E. coli	SAMN22896267	11_37_1148_2229_1688_2377_1629_1857_874_668_3324_1742_3443	Training	100% Data	All
E. coli	SAMN35440017	11_37_1148_2229_1688_2377_1629_1857_874_668_3324_1742_3443	Training	100% Data	All
E. coli	SAMEA5776930	11_37_1148_2229_1688_2377_1629_1857_874_668_3324_1742_3443	Training	100% Data	All
E. coli	SAMN05596094	11_37_1148_2229_1688_2377_1629_1857_874_668_3324_1742_3443	Training	100% Data	All
E. coli	SAMN32247379	11_37_1148_2229_1688_2377_1629_1857_874_668_3324_1742_3443	Training	100% Data	All
E. coli	SAMEA110359577	11_37_1148_2229_1688_2377_1629_1857_874_668_3324_1742_3443	Training	100% Data	All
E. coli	SAMEA110187168	11_37_1148_2229_1688_2377_1629_1857_874_668_3324_1742_3443	Training	100% Data	All
E. coli	SAMEA4062589	11_37_1148_2229_1688_2377_1629_1857_874_668_3324_1742_3443	Training	100% Data	All
E. coli	SAMEA110347286	11_37_1148_2229_1688_2377_1629_1857_874_668_3324_1742_3443	Training	100% Data	All
E. coli	SAMEA8899737	11_37_1148_2229_1688_2377_1629_1857_874_668_3324_1742_3443	Training	100% Data	All
E. coli	SAMN12359764	11_37_1148_2229_1688_2377_1629_1857_874_668_3324_1742_3443	Training	100% Data	All
E. coli	SAMN37429492	11_37_1148_2229_1688_2377_1629_1857_874_668_3324_1742_3443	Training	100% Data	All
E. coli	SAMN06030756	11_37_1148_2229_1688_2377_1629_1857_874_668_3324_1742_3443	Training	100% Data	All
E. coli	SAMEA115387630	11_37_1148_2229_1688_2377_1629_1857_874_668_3324_1742_3443	Training	100% Data	All
E. coli	SAMEA111267216	11_37_1148_2229_1688_2377_1629_1857_874_668_3324_1742_3443	Training	100% Data	All
E. coli	SAMEA104292523	11_37_1148_2229_1688_2377_1629_1857_874_668_3324_1742_3443	Training	100% Data	All
E. coli	SAMN22785504	11_37_1148_2229_1688_2377_1629_1857_874_668_3324_1742_3443	Training	100% Data	All
E. coli	SAMN15774104	11_37_1148_2229_1688_2377_1629_1857_874_668_3324_1742_3443	Training	100% Data	All
E. coli	SAMN07679260	11_37_1148_2229_1688_2377_1629_1857_874_668_3324_1742_3443	Training	100% Data	All
E. coli	SAMN09633446	11_37_1148_2229_1688_2377_1629_1857_874_668_3324_1742_3443	Training	100% Data	All
E. coli	SAMN36977588	11_37_1148_2229_1688_2377_1629_1857_874_668_3324_1742_3443	Training	100% Data	All
E. coli	SAMEA7818393	11_37_1148_2229_1688_2377_1629_1857_874_668_3324_1742_3443	Training	100% Data	All
E. coli	SAMN30414054	11_37_1148_2229_1688_2377_1629_1857_874_668_3324_1742_3443	Training	100% Data	All
E. coli	SAMN24967115	11_37_1148_2229_1688_2377_1629_1857_874_668_3324_1742_3443	Training	100% Data	All
E. coli	SAMD00077673	11_37_1148_2229_1688_2377_1629_1857_874_668_3324_1742_3443	Training	100% Data	All
E. coli	SAMEA7608627	11_37_1148_2229_1688_2377_1629_1857_874_668_3324_1742_3443	Training	100% Data	All
E. coli	SAMN33838989	11_37_1148_2229_1688_2377_1629_1857_874_668_3324_1742_3443	Training	100% Data	All
E. coli	SAMEA8570991	11_37_1148_2229_1688_2377_1629_1857_874_668_3324_1742_3443	Training	100% Data	All
E. coli	SAMN16722122	11_37_1148_2229_1688_2377_1629_1857_874_668_3324_1742_3443	Training	100% Data	All
E. coli	SAMN13340371	11_37_1148_2229_1688_2377_1629_1857_874_668_3324_1742_3443	Training	100% Data	All
E. coli	SAMN21238485	11_37_1148_2229_1688_2377_1629_1857_874_668_3324_1742_3443	Training	100% Data	All
E. coli	SAMEA4062494	11_37_1148_2229_1688_2377_1629_1857_874_668_3324_1742_3443	Training	100% Data	All
E. coli	SAMN10586995	11_37_1148_2229_1688_2377_1629_1857_874_668_3324_1742_3443	Training	100% Data	All
E. coli	SAMN25850019	11_37_1148_2229_1688_2377_1629_1857_874_668_3324_1742_3443	Training	100% Data	All
E. coli	SAMN30414730	11_37_1148_2229_1688_2377_1629_1857_874_668_3324_1742_3443	Training	100% Data	All
E. coli	SAMEA9849867	11_37_1148_2229_1688_2377_1629_1857_874_668_3324_1742_3443	Training	100% Data	All
E. coli	SAMN12438370	11_37_1148_2229_1688_2377_1629_1857_874_668_3324_1742_3443	Training	100% Data	All
E. coli	SAMEA5376437	11_37_1148_2229_1688_2377_1629_1857_874_668_3324_1742_3443	Training	100% Data	All
E. coli	SAMN32739147	11_37_1148_2229_1688_2377_1629_1857_874_668_3324_1742_3443	Training	100% Data	All
E. coli	SAMEA12943706	11_37_1148_2229_1688_2377_1629_1857_874_668_3324_1742_3443	Training	100% Data	All
E. coli	SAMN26900703	11_37_1148_2229_1688_2377_1629_1857_874_668_3324_1742_3443	Training	100% Data	All
E. coli	SAMN09457523	11_37_1148_2229_1688_2377_1629_1857_874_668_3324_1742_3443	Training	100% Data	All
E. coli	SAMN05596728	11_37_1148_2229_1688_2377_1629_1857_874_668_3324_1742_3443	Training	100% Data	All
E. coli	SAMN34411580	11_37_1148_2229_1688_2377_1629_1857_874_668_3324_1742_3443	Training	100% Data	All
E. coli	SAMN37791887	11_37_1148_2229_1688_2377_1629_1857_874_668_3324_1742_3443	Training	100% Data	All
E. coli	SAMEA5612007	11_37_1148_2229_1688_2377_1629_1857_874_668_3324_1742_3443	Training	100% Data	All
E. coli	SAMEA104653435	11_37_1148_2229_1688_2377_1629_1857_874_668_3324_1742_3443	Training	100% Data	All
E. coli	SAMEA4062220	11_37_1148_2229_1688_2377_1629_1857_874_668_3324_1742_3443	Training	100% Data	All
E. coli	SAMEA2223826	11_37_1148_2229_1688_2377_1629_1857_874_668_3324_1742_3443	Training	100% Data	All
E. coli	SAMEA8271405	11_37_1148_2229_1688_2377_1629_1857_874_668_3324_1742_3443	Training	100% Data	All
E. coli	SAMEA110187265	11_37_1148_2229_1688_2377_1629_1857_874_668_3324_1742_3443	Training	100% Data	All
E. coli	SAMEA4464655	11_37_1148_2229_1688_2377_1629_1857_874_668_3324_1742_3443	Training	100% Data	All
E. coli	SAMEA3981155	11_37_1148_2229_1688_2377_1629_1857_874_668_3324_1742_3443	Training	100% Data	All
E. coli	SAMEA4644809	11_37_1148_2229_1688_2377_1629_1857_874_668_3324_1742_3443	Training	100% Data	All
E. coli	SAMN24611389	11_37_1148_2229_1688_2377_1629_1857_874_668_3324_1742_3443	Training	100% Data	All
E. coli	SAMEA115667617	11_37_1148_2229_1688_2377_1629_1857_874_668_3324_1742_3443	Training	100% Data	All
E. coli	SAMN10353529	11_37_1148_2229_1688_2377_1629_1857_874_668_3324_1742_3443	Training	100% Data	All
E. coli	SAMEA3752382	11_37_1148_2229_1688_2377_1629_1857_874_668_3324_1742_3443	Training	100% Data	All
E. coli	SAMN40748915	11_37_1148_2229_1688_2377_1629_1857_874_668_3324_1742_3443	Training	100% Data	All
E. coli	SAMN05596240	11_37_1148_2229_1688_2377_1629_1857_874_668_3324_1742_3443	Training	100% Data	All
E. coli	SAMEA4362871	11_37_1148_2229_1688_2377_1629_1857_874_668_3324_1742_3443	Training	100% Data	All
E. coli	SAMEA10147494	11_37_1148_2229_1688_2377_1629_1857_874_668_3324_1742_3443	Training	100% Data	All
E. coli	SAMN18378709	11_37_1148_2229_1688_2377_1629_1857_874_668_3324_1742_3443	Training	100% Data	All
E. coli	SAMN07722632	11_37_1148_2229_1688_2377_1629_1857_874_668_3324_1742_3443	Training	100% Data	All
E. coli	SAMEA6471240	11_37_1148_2229_1688_2377_1629_1857_874_668_3324_1742_3443	Training	100% Data	All
E. coli	SAMN18292584	11_37_1148_2229_1688_2377_1629_1857_874_668_3324_1742_3443	Training	100% Data	All
E. coli	SAMN05468016	11_37_1148_2229_1688_2377_1629_1857_874_668_3324_1742_3443	Training	100% Data	All
E. coli	SAMEA5621715	11_37_1148_2229_1688_2377_1629_1857_874_668_3324_1742_3443	Training	100% Data	All
E. coli	SAMN18523519	11_37_1148_2229_1688_2377_1629_1857_874_668_3324_1742_3443	Training	100% Data	All
E. coli	SAMN39473078	11_37_1148_2229_1688_2377_1629_1857_874_668_3324_1742_3443	Training	100% Data	All
E. coli	SAMEA111331292	11_37_1148_2229_1688_2377_1629_1857_874_668_3324_1742_3443	Training	100% Data	All
E. coli	SAMEA4429492	11_37_1148_2229_1688_2377_1629_1857_874_668_3324_1742_3443	Training	100% Data	All
E. coli	SAMN38983788	11_37_1148_2229_1688_2377_1629_1857_874_668_3324_1742_3443	Training	100% Data	All
E. coli	SAMN24059530	11_37_1148_2229_1688_2377_1629_1857_874_668_3324_1742_3443	Training	100% Data	All
E. coli	SAMN21542827	11_37_1148_2229_1688_2377_1629_1857_874_668_3324_1742_3443	Training	100% Data	All
E. coli	SAMN00829414	11_37_1148_2229_1688_2377_1629_1857_874_668_3324_1742_3443	Training	100% Data	All
E. coli	SAMEA9697015	11_37_1148_2229_1688_2377_1629_1857_874_668_3324_1742_3443	Training	100% Data	All
E. coli	SAMEA104165099	11_37_1148_2229_1688_2377_1629_1857_874_668_3324_1742_3443	Training	100% Data	All
E. coli	SAMD00220512	11_37_1148_2229_1688_2377_1629_1857_874_668_3324_1742_3443	Training	100% Data	All
E. coli	SAMN24669421	11_37_1148_2229_1688_2377_1629_1857_874_668_3324_1742_3443	Training	100% Data	All
E. coli	SAMN08472604	11_37_1148_2229_1688_2377_1629_1857_874_668_3324_1742_3443	Training	100% Data	All
E. coli	SAMEA5376557	11_37_1148_2229_1688_2377_1629_1857_874_668_3324_1742_3443	Training	100% Data	All
E. coli	SAMN15423725	11_37_1148_2229_1688_2377_1629_1857_874_668_3324_1742_3443	Training	100% Data	All
E. coli	SAMEA5611150	11_37_1148_2229_1688_2377_1629_1857_874_668_3324_1742_3443	Training	100% Data	All
E. coli	SAMN19016847	11_37_1148_2229_1688_2377_1629_1857_874_668_3324_1742_3443	Training	100% Data	All
E. coli	SAMN41798530	11_37_1148_2229_1688_2377_1629_1857_874_668_3324_1742_3443	Training	100% Data	All
E. coli	SAMN30494034	11_37_1148_2229_1688_2377_1629_1857_874_668_3324_1742_3443	Training	100% Data	All
E. coli	SAMN10579117	11_37_1148_2229_1688_2377_1629_1857_874_668_3324_1742_3443	Training	100% Data	All
E. coli	SAMEA7584752	11_37_1148_2229_1688_2377_1629_1857_874_668_3324_1742_3443	Training	100% Data	All
E. coli	SAMEA5623463	11_37_1148_2229_1688_2377_1629_1857_874_668_3324_1742_3443	Training	100% Data	All
E. coli	SAMEA3981771	11_37_1148_2229_1688_2377_1629_1857_874_668_3324_1742_3443	Training	100% Data	All
E. coli	SAMN12186318	11_37_1148_2229_1688_2377_1629_1857_874_668_3324_1742_3443	Training	100% Data	All
E. coli	SAMEA5732212	11_37_1148_2229_1688_2377_1629_1857_874_668_3324_1742_3443	Training	100% Data	All
E. coli	SAMN14349590	11_37_1148_2229_1688_2377_1629_1857_874_668_3324_1742_3443	Training	100% Data	All
E. coli	SAMEA5786975	11_37_1148_2229_1688_2377_1629_1857_874_668_3324_1742_3443	Training	100% Data	All
E. coli	SAMEA5375914	11_37_1148_2229_1688_2377_1629_1857_874_668_3324_1742_3443	Training	100% Data	All
E. coli	SAMEA5277962	11_37_1148_2229_1688_2377_1629_1857_874_668_3324_1742_3443	Training	100% Data	All
E. coli	SAMN24144296	11_37_1148_2229_1688_2377_1629_1857_874_668_3324_1742_3443	Training	100% Data	All
E. coli	SAMEA110347345	11_37_1148_2229_1688_2377_1629_1857_874_668_3324_1742_3443	Training	100% Data	All
E. coli	SAMN40571735	11_37_1148_2229_1688_2377_1629_1857_874_668_3324_1742_3443	Training	100% Data	All
E. coli	SAMN07781681	11_37_1148_2229_1688_2377_1629_1857_874_668_3324_1742_3443	Training	100% Data	All
E. coli	SAMN32603156	11_37_1148_2229_1688_2377_1629_1857_874_668_3324_1742_3443	Training	100% Data	All
E. coli	SAMN32877211	11_37_1148_2229_1688_2377_1629_1857_874_668_3324_1742_3443	Training	100% Data	All
E. coli	SAMN41527486	11_37_1148_2229_1688_2377_1629_1857_874_668_3324_1742_3443	Training	100% Data	All
E. coli	SAMN37429457	11_37_1148_2229_1688_2377_1629_1857_874_668_3324_1742_3443	Training	100% Data	All
E. coli	SAMEA111266604	11_37_1148_2229_1688_2377_1629_1857_874_668_3324_1742_3443	Training	100% Data	All
E. coli	SAMEA5623611	11_37_1148_2229_1688_2377_1629_1857_874_668_3324_1742_3443	Training	100% Data	All
E. coli	SAMN19573188	11_37_1148_2229_1688_2377_1629_1857_874_668_3324_1742_3443	Training	100% Data	All
E. coli	SAMN07676496	11_37_1148_2229_1688_2377_1629_1857_874_668_3324_1742_3443	Training	100% Data	All
E. coli	SAMEA104142863	11_37_1148_2229_1688_2377_1629_1857_874_668_3324_1742_3443	Training	100% Data	All
E. coli	SAMEA110237075	11_37_1148_2229_1688_2377_1629_1857_874_668_3324_1742_3443	Training	100% Data	All
E. coli	SAMN06848533	11_37_1148_2229_1688_2377_1629_1857_874_668_3324_1742_3443	Training	100% Data	All
E. coli	SAMN06553698	11_37_1148_2229_1688_2377_1629_1857_874_668_3324_1742_3443	Training	100% Data	All
E. coli	SAMN34996994	11_37_1148_2229_1688_2377_1629_1857_874_668_3324_1742_3443	Training	100% Data	All
E. coli	SAMD00210457	11_37_1148_2229_1688_2377_1629_1857_874_668_3324_1742_3443	Training	100% Data	All
E. coli	SAMN35129916	11_37_1148_2229_1688_2377_1629_1857_874_668_3324_1742_3443	Training	100% Data	All
E. coli	SAMN10084964	11_37_1148_2229_1688_2377_1629_1857_874_668_3324_1742_3443	Training	100% Data	All
E. coli	SAMN33988101	11_37_1148_2229_1688_2377_1629_1857_874_668_3324_1742_3443	Training	100% Data	All
E. coli	SAMN25142427	11_37_1148_2229_1688_2377_1629_1857_874_668_3324_1742_3443	Training	100% Data	All
E. coli	SAMN26422990	11_37_1148_2229_1688_2377_1629_1857_874_668_3324_1742_3443	Training	100% Data	All
E. coli	SAMEA26143168	11_37_1148_2229_1688_2377_1629_1857_874_668_3324_1742_3443	Training	100% Data	All
E. coli	SAMN40316040	11_37_1148_2229_1688_2377_1629_1857_874_668_3324_1742_3443	Training	100% Data	All
E. coli	SAMN14409411	11_37_1148_2229_1688_2377_1629_1857_874_668_3324_1742_3443	Training	100% Data	All
E. coli	SAMN26427755	11_37_1148_2229_1688_2377_1629_1857_874_668_3324_1742_3443	Training	100% Data	All
E. coli	SAMN19789545	11_37_1148_2229_1688_2377_1629_1857_874_668_3324_1742_3443	Training	100% Data	All
E. coli	SAMEA110187287	11_37_1148_2229_1688_2377_1629_1857_874_668_3324_1742_3443	Training	100% Data	All
E. coli	SAMN36988402	11_37_1148_2229_1688_2377_1629_1857_874_668_3324_1742_3443	Training	100% Data	All
E. coli	SAMN30755467	11_37_1148_2229_1688_2377_1629_1857_874_668_3324_1742_3443	Training	100% Data	All
E. coli	SAMEA5732336	11_37_1148_2229_1688_2377_1629_1857_874_668_3324_1742_3443	Training	100% Data	All
E. coli	SAMN15003156	11_37_1148_2229_1688_2377_1629_1857_874_668_3324_1742_3443	Training	100% Data	All
E. coli	SAMEA104437703	11_37_1148_2229_1688_2377_1629_1857_874_668_3324_1742_3443	Training	100% Data	All
E. coli	SAMN04293421	11_37_1148_2229_1688_2377_1629_1857_874_668_3324_1742_3443	Training	100% Data	All
E. coli	SAMN41516035	11_37_1148_2229_1688_2377_1629_1857_874_668_3324_1742_3443	Training	100% Data	All
E. coli	SAMN16930250	11_37_1148_2229_1688_2377_1629_1857_874_668_3324_1742_3443	Training	100% Data	All
E. coli	SAMN18680519	11_37_1148_2229_1688_2377_1629_1857_874_668_3324_1742_3443	Training	100% Data	All
E. coli	SAMN39582363	11_37_1148_2229_1688_2377_1629_1857_874_668_3324_1742_3443	Training	100% Data	All
E. coli	SAMN15148461	11_37_1148_2229_1688_2377_1629_1857_874_668_3324_1742_3443	Training	100% Data	All
E. coli	SAMEA4062230	11_37_1148_2229_1688_2377_1629_1857_874_668_3324_1742_3443	Training	100% Data	All
E. coli	SAMN31349831	11_37_1148_2229_1688_2377_1629_1857_874_668_3324_1742_3443	Training	100% Data	All
E. coli	SAMN09763745	11_37_1148_2229_1688_2377_1629_1857_874_668_3324_1742_3443	Training	100% Data	All
E. coli	SAMN08140743	11_37_1148_2229_1688_2377_1629_1857_874_668_3324_1742_3443	Training	100% Data	All
E. coli	SAMN28794712	11_37_1148_2229_1688_2377_1629_1857_874_668_3324_1742_3443	Training	100% Data	All
E. coli	SAMEA104188717	11_37_1148_2229_1688_2377_1629_1857_874_668_3324_1742_3443	Training	100% Data	All
E. coli	SAMN02802125	11_37_1148_2229_1688_2377_1629_1857_874_668_3324_1742_3443	Training	100% Data	All
E. coli	SAMN32800322	11_37_1148_2229_1688_2377_1629_1857_874_668_3324_1742_3443	Training	100% Data	All
E. coli	SAMN32941493	11_37_1148_2229_1688_2377_1629_1857_874_668_3324_1742_3443	Training	100% Data	All
E. coli	SAMEA4062554	11_37_1148_2229_1688_2377_1629_1857_874_668_3324_1742_3443	Training	100% Data	All
E. coli	SAMN33745057	11_37_1148_2229_1688_2377_1629_1857_874_668_3324_1742_3443	Training	100% Data	All
E. coli	SAMN19016917	11_37_1148_2229_1688_2377_1629_1857_874_668_3324_1742_3443	Training	100% Data	All
E. coli	SAMN02442786	11_37_1148_2229_1688_2377_1629_1857_874_668_3324_1742_3443	Training	100% Data	All
E. coli	SAMN13024556	11_37_1148_2229_1688_2377_1629_1857_874_668_3324_1742_3443	Training	100% Data	All
E. coli	SAMEA111482619	11_37_1148_2229_1688_2377_1629_1857_874_668_3324_1742_3443	Training	100% Data	All
E. coli	SAMEA5622758	11_37_1148_2229_1688_2377_1629_1857_874_668_3324_1742_3443	Training	100% Data	All
E. coli	SAMN10366694	11_37_1148_2229_1688_2377_1629_1857_874_668_3324_1742_3443	Training	100% Data	All
E. coli	SAMN21528625	11_37_1148_2229_1688_2377_1629_1857_874_668_3324_1742_3443	Training	100% Data	All
E. coli	SAMEA104142915	11_37_1148_2229_1688_2377_1629_1857_874_668_3324_1742_3443	Training	100% Data	All
E. coli	SAMN07676755	11_37_1148_2229_1688_2377_1629_1857_874_668_3324_1742_3443	Training	100% Data	All
E. coli	SAMN05607409	11_37_1148_2229_1688_2377_1629_1857_874_668_3324_1742_3443	Training	100% Data	All
E. coli	SAMEA4061395	11_37_1148_2229_1688_2377_1629_1857_874_668_3324_1742_3443	Training	100% Data	All
E. coli	SAMN41679748	11_37_1148_2229_1688_2377_1629_1857_874_668_3324_1742_3443	Training	100% Data	All
E. coli	SAMD00220414	11_37_1148_2229_1688_2377_1629_1857_874_668_3324_1742_3443	Training	100% Data	All
E. coli	SAMN10078810	11_37_1148_2229_1688_2377_1629_1857_874_668_3324_1742_3443	Training	100% Data	All
E. coli	SAMN08963887	11_37_1148_2229_1688_2377_1629_1857_874_668_3324_1742_3443	Training	100% Data	All
E. coli	SAMN05171776	11_37_1148_2229_1688_2377_1629_1857_874_668_3324_1742_3443	Training	100% Data	All
E. coli	SAMN10142509	11_37_1148_2229_1688_2377_1629_1857_874_668_3324_1742_3443	Training	100% Data	All
E. coli	SAMEA4043292	11_37_1148_2229_1688_2377_1629_1857_874_668_3324_1742_3443	Training	100% Data	All
E. coli	SAMEA4560362	11_37_1148_2229_1688_2377_1629_1857_874_668_3324_1742_3443	Training	100% Data	All
E. coli	SAMEA112275433	11_37_1148_2229_1688_2377_1629_1857_874_668_3324_1742_3443	Training	100% Data	All
E. coli	SAMN10857190	11_37_1148_2229_1688_2377_1629_1857_874_668_3324_1742_3443	Training	100% Data	All
E. coli	SAMN39048822	11_37_1148_2229_1688_2377_1629_1857_874_668_3324_1742_3443	Training	100% Data	All
E. coli	SAMEA104107471	11_37_1148_2229_1688_2377_1629_1857_874_668_3324_1742_3443	Training	100% Data	All
E. coli	SAMN14613958	11_37_1148_2229_1688_2377_1629_1857_874_668_3324_1742_3443	Training	100% Data	All
E. coli	SAMN13927598	11_37_1148_2229_1688_2377_1629_1857_874_668_3324_1742_3443	Training	100% Data	All
E. coli	SAMN38227730	11_37_1148_2229_1688_2377_1629_1857_874_668_3324_1742_3443	Training	100% Data	All
E. coli	SAMN35769065	11_37_1148_2229_1688_2377_1629_1857_874_668_3324_1742_3443	Training	100% Data	All
E. coli	SAMN31158970	11_37_1148_2229_1688_2377_1629_1857_874_668_3324_1742_3443	Training	100% Data	All
E. coli	SAMEA5164783	11_37_1148_2229_1688_2377_1629_1857_874_668_3324_1742_3443	Training	100% Data	All
E. coli	SAMN28667962	11_37_1148_2229_1688_2377_1629_1857_874_668_3324_1742_3443	Training	100% Data	All
E. coli	SAMN12575955	11_37_1148_2229_1688_2377_1629_1857_874_668_3324_1742_3443	Training	100% Data	All
E. coli	SAMN30712878	11_37_1148_2229_1688_2377_1629_1857_874_668_3324_1742_3443	Training	100% Data	All
E. coli	SAMN23828374	11_37_1148_2229_1688_2377_1629_1857_874_668_3324_1742_3443	Training	100% Data	All
E. coli	SAMD00393921	11_37_1148_2229_1688_2377_1629_1857_874_668_3324_1742_3443	Training	100% Data	All
E. coli	SAMEA5375440	11_37_1148_2229_1688_2377_1629_1857_874_668_3324_1742_3443	Training	100% Data	All
E. coli	SAMEA8262018	11_37_1148_2229_1688_2377_1629_1857_874_668_3324_1742_3443	Training	100% Data	All
E. coli	SAMN21238749	11_37_1148_2229_1688_2377_1629_1857_874_668_3324_1742_3443	Training	100% Data	All
E. coli	SAMEA114388891	11_37_1148_2229_1688_2377_1629_1857_874_668_3324_1742_3443	Training	100% Data	All
E. coli	SAMEA110359782	11_37_1148_2229_1688_2377_1629_1857_874_668_3324_1742_3443	Training	100% Data	All
E. coli	SAMN23843990	11_37_1148_2229_1688_2377_1629_1857_874_668_3324_1742_3443	Training	100% Data	All
E. coli	SAMEA8571180	11_37_1148_2229_1688_2377_1629_1857_874_668_3324_1742_3443	Training	100% Data	All
E. coli	SAMN39048565	11_37_1148_2229_1688_2377_1629_1857_874_668_3324_1742_3443	Training	100% Data	All
E. coli	SAMN35060678	11_37_1148_2229_1688_2377_1629_1857_874_668_3324_1742_3443	Training	100% Data	All
E. coli	SAMN35218322	11_37_1148_2229_1688_2377_1629_1857_874_668_3324_1742_3443	Training	100% Data	All
E. coli	SAMN26565691	11_37_1148_2229_1688_2377_1629_1857_874_668_3324_1742_3443	Training	100% Data	All
E. coli	SAMN11309694	11_37_1148_2229_1688_2377_1629_1857_874_668_3324_1742_3443	Training	100% Data	All
E. coli	SAMN32919467	11_37_1148_2229_1688_2377_1629_1857_874_668_3324_1742_3443	Training	100% Data	All
E. coli	SAMN14127538	11_37_1148_2229_1688_2377_1629_1857_874_668_3324_1742_3443	Training	100% Data	All
E. coli	SAMEA113906955	11_37_1148_2229_1688_2377_1629_1857_874_668_3324_1742_3443	Training	100% Data	All
E. coli	SAMN37587035	11_37_1148_2229_1688_2377_1629_1857_874_668_3324_1742_3443	Training	100% Data	All
E. coli	SAMEA111270281	11_37_1148_2229_1688_2377_1629_1857_874_668_3324_1742_3443	Training	100% Data	All
E. coli	SAMN20342750	11_37_1148_2229_1688_2377_1629_1857_874_668_3324_1742_3443	Training	100% Data	All
E. coli	SAMN20350070	11_37_1148_2229_1688_2377_1629_1857_874_668_3324_1742_3443	Training	100% Data	All
E. coli	SAMN33441005	11_37_1148_2229_1688_2377_1629_1857_874_668_3324_1742_3443	Training	100% Data	All
E. coli	SAMEA12921801	11_37_1148_2229_1688_2377_1629_1857_874_668_3324_1742_3443	Training	100% Data	All
E. coli	SAMEA4608461	11_37_1148_2229_1688_2377_1629_1857_874_668_3324_1742_3443	Training	100% Data	All
E. coli	SAMEA111269054	11_37_1148_2229_1688_2377_1629_1857_874_668_3324_1742_3443	Training	100% Data	All
E. coli	SAMN10221271	11_37_1148_2229_1688_2377_1629_1857_874_668_3324_1742_3443	Training	100% Data	All
E. coli	SAMN23844234	11_37_1148_2229_1688_2377_1629_1857_874_668_3324_1742_3443	Training	100% Data	All
E. coli	SAMEA7281082	11_37_1148_2229_1688_2377_1629_1857_874_668_3324_1742_3443	Training	100% Data	All
E. coli	SAMEA5612047	11_37_1148_2229_1688_2377_1629_1857_874_668_3324_1742_3443	Training	100% Data	All
E. coli	SAMEA8701191	11_37_1148_2229_1688_2377_1629_1857_874_668_3324_1742_3443	Training	100% Data	All
E. coli	SAMN09098787	11_37_1148_2229_1688_2377_1629_1857_874_668_3324_1742_3443	Training	100% Data	All
E. coli	SAMN31713497	11_37_1148_2229_1688_2377_1629_1857_874_668_3324_1742_3443	Training	100% Data	All
E. coli	SAMN41465127	11_37_1148_2229_1688_2377_1629_1857_874_668_3324_1742_3443	Training	100% Data	All
E. coli	SAMN32800323	11_37_1148_2229_1688_2377_1629_1857_874_668_3324_1742_3443	Training	100% Data	All
E. coli	SAMN19669125	11_37_1148_2229_1688_2377_1629_1857_874_668_3324_1742_3443	Training	100% Data	All
E. coli	SAMN37908160	11_37_1148_2229_1688_2377_1629_1857_874_668_3324_1742_3443	Training	100% Data	All
E. coli	SAMN41200042	11_37_1148_2229_1688_2377_1629_1857_874_668_3324_1742_3443	Training	100% Data	All
E. coli	SAMN19776998	11_37_1148_2229_1688_2377_1629_1857_874_668_3324_1742_3443	Training	100% Data	All
E. coli	SAMN19016938	11_37_1148_2229_1688_2377_1629_1857_874_668_3324_1742_3443	Training	100% Data	All
E. coli	SAMN07677267	11_37_1148_2229_1688_2377_1629_1857_874_668_3324_1742_3443	Training	100% Data	All
E. coli	SAMN07677402	11_37_1148_2229_1688_2377_1629_1857_874_668_3324_1742_3443	Training	100% Data	All
E. coli	SAMN36308112	11_37_1148_2229_1688_2377_1629_1857_874_668_3324_1742_3443	Training	100% Data	All
E. coli	SAMN20522853	11_37_1148_2229_1688_2377_1629_1857_874_668_3324_1742_3443	Training	100% Data	All
E. coli	SAMN12213348	11_37_1148_2229_1688_2377_1629_1857_874_668_3324_1742_3443	Training	100% Data	All
E. coli	SAMN18132534	11_37_1148_2229_1688_2377_1629_1857_874_668_3324_1742_3443	Training	100% Data	All
E. coli	SAMN18589430	11_37_1148_2229_1688_2377_1629_1857_874_668_3324_1742_3443	Training	100% Data	All
E. coli	SAMEA5611569	11_37_1148_2229_1688_2377_1629_1857_874_668_3324_1742_3443	Training	100% Data	All
E. coli	SAMEA5612022	11_37_1148_2229_1688_2377_1629_1857_874_668_3324_1742_3443	Training	100% Data	All
E. coli	SAMN34996739	11_37_1148_2229_1688_2377_1629_1857_874_668_3324_1742_3443	Training	100% Data	All
E. coli	SAMN23097475	11_37_1148_2229_1688_2377_1629_1857_874_668_3324_1742_3443	Training	100% Data	All
E. coli	SAMN12500108	11_37_1148_2229_1688_2377_1629_1857_874_668_3324_1742_3443	Training	100% Data	All
E. coli	SAMN07676851	11_37_1148_2229_1688_2377_1629_1857_874_668_3324_1742_3443	Training	100% Data	All
E. coli	SAMEA8999765	11_37_1148_2229_1688_2377_1629_1857_874_668_3324_1742_3443	Training	100% Data	All
E. coli	SAMN10417538	11_37_1148_2229_1688_2377_1629_1857_874_668_3324_1742_3443	Training	100% Data	All
E. coli	SAMN17861313	11_37_1148_2229_1688_2377_1629_1857_874_668_3324_1742_3443	Training	100% Data	All
E. coli	SAMEA110359900	11_37_1148_2229_1688_2377_1629_1857_874_668_3324_1742_3443	Training	100% Data	All
E. coli	SAMN40748746	11_37_1148_2229_1688_2377_1629_1857_874_668_3324_1742_3443	Training	100% Data	All
E. coli	SAMN37999900	11_37_1148_2229_1688_2377_1629_1857_874_668_3324_1742_3443	Training	100% Data	All
E. coli	SAMN41081284	11_37_1148_2229_1688_2377_1629_1857_874_668_3324_1742_3443	Training	100% Data	All
E. coli	SAMN12098977	11_37_1148_2229_1688_2377_1629_1857_874_668_3324_1742_3443	Training	100% Data	All
E. coli	SAMEA4686393	11_37_1148_2229_1688_2377_1629_1857_874_668_3324_1742_3443	Training	100% Data	All
E. coli	SAMN31393951	11_37_1148_2229_1688_2377_1629_1857_874_668_3324_1742_3443	Training	100% Data	All
E. coli	SAMN07677608	11_37_1148_2229_1688_2377_1629_1857_874_668_3324_1742_3443	Training	100% Data	All
E. coli	SAMEA7469795	11_37_1148_2229_1688_2377_1629_1857_874_668_3324_1742_3443	Training	100% Data	All
E. coli	SAMEA111268166	11_37_1148_2229_1688_2377_1629_1857_874_668_3324_1742_3443	Training	100% Data	All
E. coli	SAMN41338527	11_37_1148_2229_1688_2377_1629_1857_874_668_3324_1742_3443	Training	100% Data	All
E. coli	SAMN13640533	11_37_1148_2229_1688_2377_1629_1857_874_668_3324_1742_3443	Training	100% Data	All
E. coli	SAMEA112275173	11_37_1148_2229_1688_2377_1629_1857_874_668_3324_1742_3443	Training	100% Data	All
E. coli	SAMN14414511	11_37_1148_2229_1688_2377_1629_1857_874_668_3324_1742_3443	Training	100% Data	All
E. coli	SAMEA3982340	11_37_1148_2229_1688_2377_1629_1857_874_668_3324_1742_3443	Training	100% Data	All
E. coli	SAMN18523585	11_37_1148_2229_1688_2377_1629_1857_874_668_3324_1742_3443	Training	100% Data	All
E. coli	SAMEA12943461	11_37_1148_2229_1688_2377_1629_1857_874_668_3324_1742_3443	Training	100% Data	All
E. coli	SAMEA7456936	11_37_1148_2229_1688_2377_1629_1857_874_668_3324_1742_3443	Training	100% Data	All
E. coli	SAMEA4062065	11_37_1148_2229_1688_2377_1629_1857_874_668_3324_1742_3443	Training	100% Data	All
E. coli	SAMN30951594	11_37_1148_2229_1688_2377_1629_1857_874_668_3324_1742_3443	Training	100% Data	All
E. coli	SAMN15515976	11_37_1148_2229_1688_2377_1629_1857_874_668_3324_1742_3443	Training	100% Data	All
E. coli	SAMN42448888	11_37_1148_2229_1688_2377_1629_1857_874_668_3324_1742_3443	Training	100% Data	All
E. coli	SAMN42038082	11_37_1148_2229_1688_2377_1629_1857_874_668_3324_1742_3443	Training	100% Data	All
E. coli	SAMN33988105	11_37_1148_2229_1688_2377_1629_1857_874_668_3324_1742_3443	Training	100% Data	All
E. coli	SAMN10221063	11_37_1148_2229_1688_2377_1629_1857_874_668_3324_1742_3443	Training	100% Data	All
E. coli	SAMN18523495	11_37_1148_2229_1688_2377_1629_1857_874_668_3324_1742_3443	Training	100% Data	All
E. coli	SAMN15148065	11_37_1148_2229_1688_2377_1629_1857_874_668_3324_1742_3443	Training	100% Data	All
E. coli	SAMEA4429052	11_37_1148_2229_1688_2377_1629_1857_874_668_3324_1742_3443	Training	100% Data	All
E. coli	SAMN14547749	11_37_1148_2229_1688_2377_1629_1857_874_668_3324_1742_3443	Training	100% Data	All
E. coli	SAMEA111269050	11_37_1148_2229_1688_2377_1629_1857_874_668_3324_1742_3443	Training	100% Data	All
E. coli	SAMEA7038644	11_37_1148_2229_1688_2377_1629_1857_874_668_3324_1742_3443	Training	100% Data	All
E. coli	SAMN25850026	11_37_1148_2229_1688_2377_1629_1857_874_668_3324_1742_3443	Training	100% Data	All
E. coli	SAMEA111271320	11_37_1148_2229_1688_2377_1629_1857_874_668_3324_1742_3443	Training	100% Data	All
E. coli	SAMEA9460453	11_37_1148_2229_1688_2377_1629_1857_874_668_3324_1742_3443	Training	100% Data	All
E. coli	SAMD00077548	11_37_1148_2229_1688_2377_1629_1857_874_668_3324_1742_3443	Training	100% Data	All
E. coli	SAMN13515831	11_37_1148_2229_1688_2377_1629_1857_874_668_3324_1742_3443	Training	100% Data	All
E. coli	SAMN06555526	11_37_1148_2229_1688_2377_1629_1857_874_668_3324_1742_3443	Training	100% Data	All
E. coli	SAMN16477248	11_37_1148_2229_1688_2377_1629_1857_874_668_3324_1742_3443	Training	100% Data	All
E. coli	SAMN35990749	11_37_1148_2229_1688_2377_1629_1857_874_668_3324_1742_3443	Training	100% Data	All
E. coli	SAMEA104370317	11_37_1148_2229_1688_2377_1629_1857_874_668_3324_1742_3443	Training	100% Data	All
E. coli	SAMEA10200357	11_37_1148_2229_1688_2377_1629_1857_874_668_3324_1742_3443	Training	100% Data	All
E. coli	SAMEA14019034	11_37_1148_2229_1688_2377_1629_1857_874_668_3324_1742_3443	Training	100% Data	All
E. coli	SAMN11041585	11_37_1148_2229_1688_2377_1629_1857_874_668_3324_1742_3443	Training	100% Data	All
E. coli	SAMN02680240	11_37_1148_2229_1688_2377_1629_1857_874_668_3324_1742_3443	Training	100% Data	All
E. coli	SAMN06684378	11_37_1148_2229_1688_2377_1629_1857_874_668_3324_1742_3443	Training	100% Data	All
E. coli	SAMN14485303	11_37_1148_2229_1688_2377_1629_1857_874_668_3324_1742_3443	Training	100% Data	All
E. coli	SAMN12943706	11_37_1148_2229_1688_2377_1629_1857_874_668_3324_1742_3443	Training	100% Data	All
E. coli	SAMN14773539	11_37_1148_2229_1688_2377_1629_1857_874_668_3324_1742_3443	Training	100% Data	All
E. coli	SAMEA7584154	11_37_1148_2229_1688_2377_1629_1857_874_668_3324_1742_3443	Training	100% Data	All
E. coli	SAMN27294310	11_37_1148_2229_1688_2377_1629_1857_874_668_3324_1742_3443	Training	100% Data	All
E. coli	SAMN41491346	11_37_1148_2229_1688_2377_1629_1857_874_668_3324_1742_3443	Training	100% Data	All
E. coli	SAMEA10301788	11_37_1148_2229_1688_2377_1629_1857_874_668_3324_1742_3443	Training	100% Data	All
E. coli	SAMN23563214	11_37_1148_2229_1688_2377_1629_1857_874_668_3324_1742_3443	Training	100% Data	All
E. coli	SAMN16484125	11_37_1148_2229_1688_2377_1629_1857_874_668_3324_1742_3443	Training	100% Data	All
E. coli	SAMN05468023	11_37_1148_2229_1688_2377_1629_1857_874_668_3324_1742_3443	Training	100% Data	All
E. coli	SAMEA9478607	11_37_1148_2229_1688_2377_1629_1857_874_668_3324_1742_3443	Training	100% Data	All
E. coli	SAMEA5715216	11_37_1148_2229_1688_2377_1629_1857_874_668_3324_1742_3443	Training	100% Data	All
E. coli	SAMN38414404	11_37_1148_2229_1688_2377_1629_1857_874_668_3324_1742_3443	Training	100% Data	All
E. coli	SAMN32646283	11_37_1148_2229_1688_2377_1629_1857_874_668_3324_1742_3443	Training	100% Data	All
E. coli	SAMEA7608965	11_37_1148_2229_1688_2377_1629_1857_874_668_3324_1742_3443	Training	100% Data	All
E. coli	SAMN40526354	11_37_1148_2229_1688_2377_1629_1857_874_668_3324_1742_3443	Training	100% Data	All
E. coli	SAMN36020127	11_37_1148_2229_1688_2377_1629_1857_874_668_3324_1742_3443	Training	100% Data	All
E. coli	SAMN35215857	11_37_1148_2229_1688_2377_1629_1857_874_668_3324_1742_3443	Training	100% Data	All
E. coli	SAMN08963855	11_37_1148_2229_1688_2377_1629_1857_874_668_3324_1742_3443	Training	100% Data	All
E. coli	SAMN15147999	11_37_1148_2229_1688_2377_1629_1857_874_668_3324_1742_3443	Training	100% Data	All
E. coli	SAMN18128757	11_37_1148_2229_1688_2377_1629_1857_874_668_3324_1742_3443	Training	100% Data	All
E. coli	SAMN41594109	11_37_1148_2229_1688_2377_1629_1857_874_668_3324_1742_3443	Training	100% Data	All
E. coli	SAMN12438394	11_37_1148_2229_1688_2377_1629_1857_874_668_3324_1742_3443	Training	100% Data	All
E. coli	SAMEA4363625	11_37_1148_2229_1688_2377_1629_1857_874_668_3324_1742_3443	Training	100% Data	All
E. coli	SAMN14485323	11_37_1148_2229_1688_2377_1629_1857_874_668_3324_1742_3443	Training	100% Data	All
E. coli	SAMN14096477	11_37_1148_2229_1688_2377_1629_1857_874_668_3324_1742_3443	Training	100% Data	All
E. coli	SAMEA110237218	11_37_1148_2229_1688_2377_1629_1857_874_668_3324_1742_3443	Training	100% Data	All
E. coli	SAMEA110237156	11_37_1148_2229_1688_2377_1629_1857_874_668_3324_1742_3443	Training	100% Data	All
E. coli	SAMN17305722	11_37_1148_2229_1688_2377_1629_1857_874_668_3324_1742_3443	Training	100% Data	All
E. coli	SAMN34411579	11_37_1148_2229_1688_2377_1629_1857_874_668_3324_1742_3443	Training	100% Data	All
E. coli	SAMN40748965	11_37_1148_2229_1688_2377_1629_1857_874_668_3324_1742_3443	Training	100% Data	All
E. coli	SAMN26427310	11_37_1148_2229_1688_2377_1629_1857_874_668_3324_1742_3443	Training	100% Data	All
E. coli	SAMN40581171	11_37_1148_2229_1688_2377_1629_1857_874_668_3324_1742_3443	Training	100% Data	All
E. coli	SAMN14530544	11_37_1148_2229_1688_2377_1629_1857_874_668_3324_1742_3443	Training	100% Data	All
E. coli	SAMEA4644875	11_37_1148_2229_1688_2377_1629_1857_874_668_3324_1742_3443	Training	100% Data	All
E. coli	SAMN27621163	11_37_1148_2229_1688_2377_1629_1857_874_668_3324_1742_3443	Training	100% Data	All
E. coli	SAMEA111266077	11_37_1148_2229_1688_2377_1629_1857_874_668_3324_1742_3443	Training	100% Data	All
E. coli	SAMEA5611199	11_37_1148_2229_1688_2377_1629_1857_874_668_3324_1742_3443	Training	100% Data	All
E. coli	SAMN40874388	11_37_1148_2229_1688_2377_1629_1857_874_668_3324_1742_3443	Training	100% Data	All
E. coli	SAMN20360459	11_37_1148_2229_1688_2377_1629_1857_874_668_3324_1742_3443	Training	100% Data	All
E. coli	SAMN27568502	11_37_1148_2229_1688_2377_1629_1857_874_668_3324_1742_3443	Training	100% Data	All
E. coli	SAMD00077400	11_37_1148_2229_1688_2377_1629_1857_874_668_3324_1742_3443	Training	100% Data	All
E. coli	SAMN02628686	11_37_1148_2229_1688_2377_1629_1857_874_668_3324_1742_3443	Training	100% Data	All
E. coli	SAMN10058946	11_37_1148_2229_1688_2377_1629_1857_874_668_3324_1742_3443	Training	100% Data	All
E. coli	SAMEA8604104	11_37_1148_2229_1688_2377_1629_1857_874_668_3324_1742_3443	Training	100% Data	All
E. coli	SAMEA5610494	11_37_1148_2229_1688_2377_1629_1857_874_668_3324_1742_3443	Training	100% Data	All
E. coli	SAMN10221500	11_37_1148_2229_1688_2377_1629_1857_874_668_3324_1742_3443	Training	100% Data	All
E. coli	SAMN17305605	11_37_1148_2229_1688_2377_1629_1857_874_668_3324_1742_3443	Training	100% Data	All
E. coli	SAMD00220392	11_37_1148_2229_1688_2377_1629_1857_874_668_3324_1742_3443	Training	100% Data	All
E. coli	SAMEA5786616	11_37_1148_2229_1688_2377_1629_1857_874_668_3324_1742_3443	Training	100% Data	All
E. coli	SAMN19841319	11_37_1148_2229_1688_2377_1629_1857_874_668_3324_1742_3443	Training	100% Data	All
E. coli	SAMN12768846	11_37_1148_2229_1688_2377_1629_1857_874_668_3324_1742_3443	Training	100% Data	All
E. coli	SAMEA9478638	11_37_1148_2229_1688_2377_1629_1857_874_668_3324_1742_3443	Training	100% Data	All
E. coli	SAMEA3980977	11_37_1148_2229_1688_2377_1629_1857_874_668_3324_1742_3443	Training	100% Data	All
E. coli	SAMN14127523	11_37_1148_2229_1688_2377_1629_1857_874_668_3324_1742_3443	Training	100% Data	All
E. coli	SAMN30416313	11_37_1148_2229_1688_2377_1629_1857_874_668_3324_1742_3443	Training	100% Data	All
E. coli	SAMEA112328104	11_37_1148_2229_1688_2377_1629_1857_874_668_3324_1742_3443	Training	100% Data	All
E. coli	SAMN14485326	11_37_1148_2229_1688_2377_1629_1857_874_668_3324_1742_3443	Training	100% Data	All
E. coli	SAMEA8701598	11_37_1148_2229_1688_2377_1629_1857_874_668_3324_1742_3443	Training	100% Data	All
E. coli	SAMN04558444	11_37_1148_2229_1688_2377_1629_1857_874_668_3324_1742_3443	Training	100% Data	All
E. coli	SAMN15880295	11_37_1148_2229_1688_2377_1629_1857_874_668_3324_1742_3443	Training	100% Data	All
E. coli	SAMN13699774	11_37_1148_2229_1688_2377_1629_1857_874_668_3324_1742_3443	Training	100% Data	All
E. coli	SAMEA111266611	11_37_1148_2229_1688_2377_1629_1857_874_668_3324_1742_3443	Training	100% Data	All
E. coli	SAMN38224758	11_37_1148_2229_1688_2377_1629_1857_874_668_3324_1742_3443	Training	100% Data	All
E. coli	SAMN18642938	11_37_1148_2229_1688_2377_1629_1857_874_668_3324_1742_3443	Training	100% Data	All
E. coli	SAMN05607382	11_37_1148_2229_1688_2377_1629_1857_874_668_3324_1742_3443	Training	100% Data	All
E. coli	SAMEA5376546	11_37_1148_2229_1688_2377_1629_1857_874_668_3324_1742_3443	Training	100% Data	All
E. coli	SAMN41338465	11_37_1148_2229_1688_2377_1629_1857_874_668_3324_1742_3443	Training	100% Data	All
E. coli	SAMN38050437	11_37_1148_2229_1688_2377_1629_1857_874_668_3324_1742_3443	Training	100% Data	All
E. coli	SAMEA4061619	11_37_1148_2229_1688_2377_1629_1857_874_668_3324_1742_3443	Training	100% Data	All
E. coli	SAMN21162425	11_37_1148_2229_1688_2377_1629_1857_874_668_3324_1742_3443	Training	100% Data	All
E. coli	SAMEA5164780	11_37_1148_2229_1688_2377_1629_1857_874_668_3324_1742_3443	Training	100% Data	All
E. coli	SAMEA110237062	11_37_1148_2229_1688_2377_1629_1857_874_668_3324_1742_3443	Training	100% Data	All
E. coli	SAMN30414011	11_37_1148_2229_1688_2377_1629_1857_874_668_3324_1742_3443	Training	100% Data	All
E. coli	SAMN31972901	11_37_1148_2229_1688_2377_1629_1857_874_668_3324_1742_3443	Training	100% Data	All
E. coli	SAMN25415140	11_37_1148_2229_1688_2377_1629_1857_874_668_3324_1742_3443	Training	100% Data	All
E. coli	SAMN16787702	11_37_1148_2229_1688_2377_1629_1857_874_668_3324_1742_3443	Training	100% Data	All
E. coli	SAMN16233370	11_37_1148_2229_1688_2377_1629_1857_874_668_3324_1742_3443	Training	100% Data	All
E. coli	SAMN11372858	11_37_1148_2229_1688_2377_1629_1857_874_668_3324_1742_3443	Training	100% Data	All
E. coli	SAMEA110355647	11_37_1148_2229_1688_2377_1629_1857_874_668_3324_1742_3443	Training	100% Data	All
E. coli	SAMN11042345	11_37_1148_2229_1688_2377_1629_1857_874_668_3324_1742_3443	Training	100% Data	All
E. coli	SAMD00262222	11_37_1148_2229_1688_2377_1629_1857_874_668_3324_1742_3443	Training	100% Data	All
E. coli	SAMEA110237073	11_37_1148_2229_1688_2377_1629_1857_874_668_3324_1742_3443	Training	100% Data	All
E. coli	SAMEA111266694	11_37_1148_2229_1688_2377_1629_1857_874_668_3324_1742_3443	Training	100% Data	All
E. coli	SAMN12359896	11_37_1148_2229_1688_2377_1629_1857_874_668_3324_1742_3443	Training	100% Data	All
E. coli	SAMN05596591	11_37_1148_2229_1688_2377_1629_1857_874_668_3324_1742_3443	Training	100% Data	All
E. coli	SAMN18797423	11_37_1148_2229_1688_2377_1629_1857_874_668_3324_1742_3443	Training	100% Data	All
E. coli	SAMEA6162878	11_37_1148_2229_1688_2377_1629_1857_874_668_3324_1742_3443	Training	100% Data	All
E. coli	SAMN25050124	11_37_1148_2229_1688_2377_1629_1857_874_668_3324_1742_3443	Training	100% Data	All
E. coli	SAMEA7584047	11_37_1148_2229_1688_2377_1629_1857_874_668_3324_1742_3443	Training	100% Data	All
E. coli	SAMN14490980	11_37_1148_2229_1688_2377_1629_1857_874_668_3324_1742_3443	Training	100% Data	All
E. coli	SAMN36814798	11_37_1148_2229_1688_2377_1629_1857_874_668_3324_1742_3443	Training	100% Data	All
E. coli	SAMN36300422	11_37_1148_2229_1688_2377_1629_1857_874_668_3324_1742_3443	Training	100% Data	All
E. coli	SAMN19573203	11_37_1148_2229_1688_2377_1629_1857_874_668_3324_1742_3443	Training	100% Data	All
E. coli	SAMN42013549	11_37_1148_2229_1688_2377_1629_1857_874_668_3324_1742_3443	Training	100% Data	All
E. coli	SAMN13361898	11_37_1148_2229_1688_2377_1629_1857_874_668_3324_1742_3443	Training	100% Data	All
E. coli	SAMEA3472030	11_37_1148_2229_1688_2377_1629_1857_874_668_3324_1742_3443	Training	100% Data	All
E. coli	SAMN24967109	11_37_1148_2229_1688_2377_1629_1857_874_668_3324_1742_3443	Training	100% Data	All
E. coli	SAMEA6422523	11_37_1148_2229_1688_2377_1629_1857_874_668_3324_1742_3443	Training	100% Data	All
E. coli	SAMN08610765	11_37_1148_2229_1688_2377_1629_1857_874_668_3324_1742_3443	Training	100% Data	All
E. coli	SAMD00076961	11_37_1148_2229_1688_2377_1629_1857_874_668_3324_1742_3443	Training	100% Data	All
E. coli	SAMEA7577645	11_37_1148_2229_1688_2377_1629_1857_874_668_3324_1742_3443	Training	100% Data	All
E. coli	SAMN40121513	11_37_1148_2229_1688_2377_1629_1857_874_668_3324_1742_3443	Training	100% Data	All
E. coli	SAMEA111482600	11_37_1148_2229_1688_2377_1629_1857_874_668_3324_1742_3443	Training	100% Data	All
E. coli	SAMN37211077	11_37_1148_2229_1688_2377_1629_1857_874_668_3324_1742_3443	Training	100% Data	All
E. coli	SAMD00220490	11_37_1148_2229_1688_2377_1629_1857_874_668_3324_1742_3443	Training	100% Data	All
E. coli	SAMN09828468	11_37_1148_2229_1688_2377_1629_1857_874_668_3324_1742_3443	Training	100% Data	All
E. coli	SAMN25860414	11_37_1148_2229_1688_2377_1629_1857_874_668_3324_1742_3443	Training	100% Data	All
E. coli	SAMEA110237209	11_37_1148_2229_1688_2377_1629_1857_874_668_3324_1742_3443	Training	100% Data	All
E. coli	SAMEA5610502	11_37_1148_2229_1688_2377_1629_1857_874_668_3324_1742_3443	Training	100% Data	All
E. coli	SAMN17380001	11_37_1148_2229_1688_2377_1629_1857_874_668_3324_1742_3443	Training	100% Data	All
E. coli	SAMN25977901	11_37_1148_2229_1688_2377_1629_1857_874_668_3324_1742_3443	Training	100% Data	All
E. coli	SAMN12035817	11_37_1148_2229_1688_2377_1629_1857_874_668_3324_1742_3443	Training	100% Data	All
E. coli	SAMEA110236941	11_37_1148_2229_1688_2377_1629_1857_874_668_3324_1742_3443	Training	100% Data	All
E. coli	SAMN22837442	11_37_1148_2229_1688_2377_1629_1857_874_668_3324_1742_3443	Training	100% Data	All
E. coli	SAMN08963885	11_37_1148_2229_1688_2377_1629_1857_874_668_3324_1742_3443	Training	100% Data	All
E. coli	SAMD00029119	11_37_1148_2229_1688_2377_1629_1857_874_668_3324_1742_3443	Training	100% Data	All
E. coli	SAMEA4645209	11_37_1148_2229_1688_2377_1629_1857_874_668_3324_1742_3443	Training	100% Data	All
E. coli	SAMN23894224	11_37_1148_2229_1688_2377_1629_1857_874_668_3324_1742_3443	Training	100% Data	All
E. coli	SAMN15148759	11_37_1148_2229_1688_2377_1629_1857_874_668_3324_1742_3443	Training	100% Data	All
E. coli	SAMN05414504	11_37_1148_2229_1688_2377_1629_1857_874_668_3324_1742_3443	Training	100% Data	All
E. coli	SAMN07371045	11_37_1148_2229_1688_2377_1629_1857_874_668_3324_1742_3443	Training	100% Data	All
E. coli	SAMN14603507	11_37_1148_2229_1688_2377_1629_1857_874_668_3324_1742_3443	Training	100% Data	All
E. coli	SAMN40748677	11_37_1148_2229_1688_2377_1629_1857_874_668_3324_1742_3443	Training	100% Data	All
E. coli	SAMEA111271372	11_37_1148_2229_1688_2377_1629_1857_874_668_3324_1742_3443	Training	100% Data	All
E. coli	SAMEA110237206	11_37_1148_2229_1688_2377_1629_1857_874_668_3324_1742_3443	Training	100% Data	All
E. coli	SAMN39509089	11_37_1148_2229_1688_2377_1629_1857_874_668_3324_1742_3443	Training	100% Data	All
E. coli	SAMD00077622	11_37_1148_2229_1688_2377_1629_1857_874_668_3324_1742_3443	Training	100% Data	All
E. coli	SAMN37797038	11_37_1148_2229_1688_2377_1629_1857_874_668_3324_1742_3443	Training	100% Data	All
E. coli	SAMN36382453	11_37_1148_2229_1688_2377_1629_1857_874_668_3324_1742_3443	Training	100% Data	All
E. coli	SAMN21898585	11_37_1148_2229_1688_2377_1629_1857_874_668_3324_1742_3443	Training	100% Data	All
E. coli	SAMN13011498	11_37_1148_2229_1688_2377_1629_1857_874_668_3324_1742_3443	Training	100% Data	All
E. coli	SAMN42439954	11_37_1148_2229_1688_2377_1629_1857_874_668_3324_1742_3443	Training	100% Data	All
E. coli	SAMEA6163649	11_37_1148_2229_1688_2377_1629_1857_874_668_3324_1742_3443	Training	100% Data	All
E. coli	SAMN12879461	11_37_1148_2229_1688_2377_1629_1857_874_668_3324_1742_3443	Training	100% Data	All
E. coli	SAMN10821590	11_37_1148_2229_1688_2377_1629_1857_874_668_3324_1742_3443	Training	100% Data	All
E. coli	SAMN41330165	11_37_1148_2229_1688_2377_1629_1857_874_668_3324_1742_3443	Training	100% Data	All
E. coli	SAMEA10633895	11_37_1148_2229_1688_2377_1629_1857_874_668_3324_1742_3443	Training	100% Data	All
E. coli	SAMEA12944015	11_37_1148_2229_1688_2377_1629_1857_874_668_3324_1742_3443	Training	100% Data	All
E. coli	SAMN13116721	11_37_1148_2229_1688_2377_1629_1857_874_668_3324_1742_3443	Training	100% Data	All
E. coli	SAMEA5076024	11_37_1148_2229_1688_2377_1629_1857_874_668_3324_1742_3443	Training	100% Data	All
E. coli	SAMN33771828	11_37_1148_2229_1688_2377_1629_1857_874_668_3324_1742_3443	Training	100% Data	All
E. coli	SAMN34264834	11_37_1148_2229_1688_2377_1629_1857_874_668_3324_1742_3443	Training	100% Data	All
E. coli	SAMEA104165160	11_37_1148_2229_1688_2377_1629_1857_874_668_3324_1742_3443	Training	100% Data	All
E. coli	SAMN22580342	11_37_1148_2229_1688_2377_1629_1857_874_668_3324_1742_3443	Training	100% Data	All
E. coli	SAMN28667778	11_37_1148_2229_1688_2377_1629_1857_874_668_3324_1742_3443	Training	100% Data	All
E. coli	SAMN39518018	11_37_1148_2229_1688_2377_1629_1857_874_668_3324_1742_3443	Training	100% Data	All
E. coli	SAMEA104352060	11_37_1148_2229_1688_2377_1629_1857_874_668_3324_1742_3443	Training	100% Data	All
E. coli	SAMN28814471	11_37_1148_2229_1688_2377_1629_1857_874_668_3324_1742_3443	Training	100% Data	All
E. coli	SAMEA104230788	11_37_1148_2229_1688_2377_1629_1857_874_668_3324_1742_3443	Training	100% Data	All
E. coli	SAMN26749969	11_37_1148_2229_1688_2377_1629_1857_874_668_3324_1742_3443	Training	100% Data	All
E. coli	SAMN35363502	11_37_1148_2229_1688_2377_1629_1857_874_668_3324_1742_3443	Training	100% Data	All
E. coli	SAMN15083156	11_37_1148_2229_1688_2377_1629_1857_874_668_3324_1742_3443	Training	100% Data	All
E. coli	SAMEA5930230	11_37_1148_2229_1688_2377_1629_1857_874_668_3324_1742_3443	Training	100% Data	All
E. coli	SAMN19110716	11_37_1148_2229_1688_2377_1629_1857_874_668_3324_1742_3443	Training	100% Data	All
E. coli	SAMEA5876553	11_37_1148_2229_1688_2377_1629_1857_874_668_3324_1742_3443	Training	100% Data	All
E. coli	SAMEA114771307	11_37_1148_2229_1688_2377_1629_1857_874_668_3324_1742_3443	Training	100% Data	All
E. coli	SAMD00013349	11_37_1148_2229_1688_2377_1629_1857_874_668_3324_1742_3443	Training	100% Data	All
E. coli	SAMEA3472071	11_37_1148_2229_1688_2377_1629_1857_874_668_3324_1742_3443	Training	100% Data	All
E. coli	SAMEA10147200	11_37_1148_2229_1688_2377_1629_1857_874_668_3324_1742_3443	Training	100% Data	All
E. coli	SAMN19016827	11_37_1148_2229_1688_2377_1629_1857_874_668_3324_1742_3443	Training	100% Data	All
E. coli	SAMEA5786692	11_37_1148_2229_1688_2377_1629_1857_874_668_3324_1742_3443	Training	100% Data	All
E. coli	SAMN13947610	11_37_1148_2229_1688_2377_1629_1857_874_668_3324_1742_3443	Training	100% Data	All
E. coli	SAMN18715804	11_37_1148_2229_1688_2377_1629_1857_874_668_3324_1742_3443	Training	100% Data	All
E. coli	SAMN26565688	11_37_1148_2229_1688_2377_1629_1857_874_668_3324_1742_3443	Training	100% Data	All
E. coli	SAMD00077376	11_37_1148_2229_1688_2377_1629_1857_874_668_3324_1742_3443	Training	100% Data	All
E. coli	SAMEA110237205	11_37_1148_2229_1688_2377_1629_1857_874_668_3324_1742_3443	Training	100% Data	All
E. coli	SAMN32677443	11_37_1148_2229_1688_2377_1629_1857_874_668_3324_1742_3443	Training	100% Data	All
E. coli	SAMN31658747	11_37_1148_2229_1688_2377_1629_1857_874_668_3324_1742_3443	Training	100% Data	All
E. coli	SAMEA8571299	11_37_1148_2229_1688_2377_1629_1857_874_668_3324_1742_3443	Training	100% Data	All
E. coli	SAMN11958807	11_37_1148_2229_1688_2377_1629_1857_874_668_3324_1742_3443	Training	100% Data	All
E. coli	SAMEA112764473	11_37_1148_2229_1688_2377_1629_1857_874_668_3324_1742_3443	Training	100% Data	All
E. coli	SAMEA4645150	11_37_1148_2229_1688_2377_1629_1857_874_668_3324_1742_3443	Training	100% Data	All
E. coli	SAMN28205186	11_37_1148_2229_1688_2377_1629_1857_874_668_3324_1742_3443	Training	100% Data	All
E. coli	SAMN13024689	11_37_1148_2229_1688_2377_1629_1857_874_668_3324_1742_3443	Training	100% Data	All
E. coli	SAMN08025055	11_37_1148_2229_1688_2377_1629_1857_874_668_3324_1742_3443	Training	100% Data	All
E. coli	SAMN17598172	11_37_1148_2229_1688_2377_1629_1857_874_668_3324_1742_3443	Training	100% Data	All
E. coli	SAMN35714988	11_37_1148_2229_1688_2377_1629_1857_874_668_3324_1742_3443	Training	100% Data	All
E. coli	SAMN30416367	11_37_1148_2229_1688_2377_1629_1857_874_668_3324_1742_3443	Training	100% Data	All
E. coli	SAMN19776866	11_37_1148_2229_1688_2377_1629_1857_874_668_3324_1742_3443	Training	100% Data	All
E. coli	SAMN39049018	11_37_1148_2229_1688_2377_1629_1857_874_668_3324_1742_3443	Training	100% Data	All
E. coli	SAMN14934959	11_37_1148_2229_1688_2377_1629_1857_874_668_3324_1742_3443	Training	100% Data	All
E. coli	SAMN22569224	11_37_1148_2229_1688_2377_1629_1857_874_668_3324_1742_3443	Training	100% Data	All
E. coli	SAMN17305650	11_37_1148_2229_1688_2377_1629_1857_874_668_3324_1742_3443	Training	100% Data	All
E. coli	SAMN32919526	11_37_1148_2229_1688_2377_1629_1857_874_668_3324_1742_3443	Training	100% Data	All
E. coli	SAMEA4427986	11_37_1148_2229_1688_2377_1629_1857_874_668_3324_1742_3443	Training	100% Data	All
E. coli	SAMN12500138	12_1350_1648_2540_2462_1790_2852	Training	100% Data	All
E. coli	SAMN15889497	12_1350_1648_2540_2462_1790_2852	Training	100% Data	All
E. coli	SAMN16505370	12_1350_1648_2540_2462_1790_2852	Training	100% Data	All
E. coli	SAMEA13789947	12_1350_1648_2540_2462_1790_2852	Training	100% Data	All
E. coli	SAMEA115627678	12_1350_1648_2540_2462_1790_2852	Training	100% Data	All
E. coli	SAMEA1317810	12_1350_1648_2540_2462_1790_2852	Training	100% Data	All
E. coli	SAMEA104138021	12_1350_1648_2540_2462_1790_2852	Training	100% Data	All
E. coli	SAMD00138095	12_1350_1648_2540_2462_1790_2852	Training	100% Data	All
E. coli	SAMN20192547	12_1350_1648_2540_2462_1790_2852	Training	100% Data	All
E. coli	SAMEA7392005	12_1350_1648_2540_2462_1790_2852	Training	100% Data	All
E. coli	SAMN11444768	12_1350_1648_2540_2462_1790_2852	Training	100% Data	All
E. coli	SAMN42357709	12_1350_1648_2540_2462_1790_2852	Training	100% Data	All
E. coli	SAMD00157552	12_1350_1648_2540_2462_1790_2852	Training	100% Data	All
E. coli	SAMN07291530	12_1350_1648_2540_2462_1790_2852	Training	100% Data	All
E. coli	SAMEA3304056	12_1350_1648_2540_2462_1790_2852	Training	100% Data	All
E. coli	SAMEA111435838	12_1350_1648_2540_2462_1790_2852	Training	100% Data	All
E. coli	SAMN15747895	12_1350_1648_2540_2462_1790_2852	Training	100% Data	All
E. coli	SAMEA4744050	12_1350_1648_2540_2462_1790_2852	Training	100% Data	All
E. coli	SAMEA5621144	12_1350_1648_2540_2462_1790_2852	Training	100% Data	All
E. coli	SAMEA115626444	12_1350_1648_2540_2462_1790_2852	Training	100% Data	All
E. coli	SAMEA111397823	12_1350_1648_2540_2462_1790_2852	Training	100% Data	All
E. coli	SAMN32542093	12_1350_1648_2540_2462_1790_2852	Training	100% Data	All
E. coli	SAMN40379683	12_1350_1648_2540_2462_1790_2852	Training	100% Data	All
E. coli	SAMEA4644886	12_1350_1648_2540_2462_1790_2852	Training	100% Data	All
E. coli	SAMEA104039840	12_1350_1648_2540_2462_1790_2852	Training	100% Data	All
E. coli	SAMEA111503747	12_1350_1648_2540_2462_1790_2852	Training	100% Data	All
E. coli	SAMN33683861	12_1350_1648_2540_2462_1790_2852	Training	100% Data	All
E. coli	SAMN15904771	12_1350_1648_2540_2462_1790_2852	Training	100% Data	All
E. coli	SAMEA6507427	12_1350_1648_2540_2462_1790_2852	Training	100% Data	All
E. coli	SAMEA8218055	12_1350_1648_2540_2462_1790_2852	Training	100% Data	All
E. coli	SAMN37210942	12_1350_1648_2540_2462_1790_2852	Training	100% Data	All
E. coli	SAMEA5611123	12_1350_1648_2540_2462_1790_2852	Training	100% Data	All
E. coli	SAMN20192642	12_1350_1648_2540_2462_1790_2852	Training	100% Data	All
E. coli	SAMN28744000	12_1350_1648_2540_2462_1790_2852	Training	100% Data	All
E. coli	SAMN12768772	12_1350_1648_2540_2462_1790_2852	Training	100% Data	All
E. coli	SAMN41436446	12_1350_1648_2540_2462_1790_2852	Training	100% Data	All
E. coli	SAMN42358756	12_1350_1648_2540_2462_1790_2852	Training	100% Data	All
E. coli	SAMEA114527552	12_1350_1648_2540_2462_1790_2852	Training	100% Data	All
E. coli	SAMEA13789960	12_1350_1648_2540_2462_1790_2852	Training	100% Data	All
E. coli	SAMN25142425	12_1350_1648_2540_2462_1790_2852	Training	100% Data	All
E. coli	SAMN17882614	12_1350_1648_2540_2462_1790_2852	Training	100% Data	All
E. coli	SAMN24341437	12_1350_1648_2540_2462_1790_2852	Training	100% Data	All
E. coli	SAMEA5622540	12_1350_1648_2540_2462_1790_2852	Training	100% Data	All
E. coli	SAMN20824184	12_1350_1648_2540_2462_1790_2852	Training	100% Data	All
E. coli	SAMEA115627323	12_1350_1648_2540_2462_1790_2852	Training	100% Data	All
E. coli	SAMEA5161600	12_1350_1648_2540_2462_1790_2852	Training	100% Data	All
E. coli	SAMN12854993	12_1350_1648_2540_2462_1790_2852	Training	100% Data	All
E. coli	SAMN33440938	12_1350_1648_2540_2462_1790_2852	Training	100% Data	All
E. coli	SAMEA104142927	12_1350_1648_2540_2462_1790_2852	Training	100% Data	All
E. coli	SAMN17882572	12_1350_1648_2540_2462_1790_2852	Training	100% Data	All
E. coli	SAMD00392747	12_1350_1648_2540_2462_1790_2852	Training	100% Data	All
E. coli	SAMEA114527213	12_1350_1648_2540_2462_1790_2852	Training	100% Data	All
E. coli	SAMN12429421	12_1350_1648_2540_2462_1790_2852	Training	100% Data	All
E. coli	SAMEA112941399	12_1350_1648_2540_2462_1790_2852	Training	100% Data	All
E. coli	SAMN08224471	12_1350_1648_2540_2462_1790_2852	Training	100% Data	All
E. coli	SAMEA114527577	12_1350_1648_2540_2462_1790_2852	Training	100% Data	All
E. coli	SAMEA5610698	12_1350_1648_2540_2462_1790_2852	Training	100% Data	All
E. coli	SAMN32941481	12_1350_1648_2540_2462_1790_2852	Training	100% Data	All
E. coli	SAMEA8999793	12_1350_1648_2540_2462_1790_2852	Training	100% Data	All
E. coli	SAMN28857187	12_1350_1648_2540_2462_1790_2852	Training	100% Data	All
E. coli	SAMN13781761	12_1350_1648_2540_2462_1790_2852	Training	100% Data	All
E. coli	SAMN14503602	12_1350_1648_2540_2462_1790_2852	Training	100% Data	All
E. coli	SAMD00392750	12_1350_1648_2540_2462_1790_2852	Training	100% Data	All
E. coli	SAMN14848285	12_1350_1648_2540_2462_1790_2852	Training	100% Data	All
E. coli	SAMN37608097	12_1350_1648_2540_2462_1790_2852	Training	100% Data	All
E. coli	SAMEA5529555	12_1350_1648_2540_2462_1790_2852	Training	100% Data	All
E. coli	SAMD00138041	12_1350_1648_2540_2462_1790_2852	Training	100% Data	All
E. coli	SAMN26366541	12_1350_1648_2540_2462_1790_2852	Training	100% Data	All
E. coli	SAMN38414662	12_1350_1648_2540_2462_1790_2852	Training	100% Data	All
E. coli	SAMN42038080	12_1350_1648_2540_2462_1790_2852	Training	100% Data	All
E. coli	SAMN11444736	12_1350_1648_2540_2462_1790_2852	Training	100% Data	All
E. coli	SAMEA3980932	12_1350_1648_2540_2462_1790_2852	Training	100% Data	All
E. coli	SAMN02680242	12_1350_1648_2540_2462_1790_2852	Training	100% Data	All
E. coli	SAMN20033200	12_1350_1648_2540_2462_1790_2852	Training	100% Data	All
E. coli	SAMN22045416	12_1350_1648_2540_2462_1790_2852	Training	100% Data	All
E. coli	SAMEA5786665	12_1350_1648_2540_2462_1790_2852	Training	100% Data	All
E. coli	SAMN13898653	12_1350_1648_2540_2462_1790_2852	Training	100% Data	All
E. coli	SAMN14049514	12_1350_1648_2540_2462_1790_2852	Training	100% Data	All
E. coli	SAMN26565661	12_1350_1648_2540_2462_1790_2852	Training	100% Data	All
E. coli	SAMN26427789	12_1350_1648_2540_2462_1790_2852	Training	100% Data	All
E. coli	SAMN24718515	12_1350_1648_2540_2462_1790_2852	Training	100% Data	All
E. coli	SAMN07678994	12_1350_1648_2540_2462_1790_2852	Training	100% Data	All
E. coli	SAMN13221198	12_1350_1648_2540_2462_1790_2852	Training	100% Data	All
E. coli	SAMN07677286	12_1350_1648_2540_2462_1790_2852	Training	100% Data	All
E. coli	SAMEA5961826	12_1350_1648_2540_2462_1790_2852	Training	100% Data	All
E. coli	SAMEA3529392	12_1350_1648_2540_2462_1790_2852	Training	100% Data	All
E. coli	SAMN11477413	12_1350_1648_2540_2462_1790_2852	Training	100% Data	All
E. coli	SAMEA4727989	12_1350_1648_2540_2462_1790_2852	Training	100% Data	All
E. coli	SAMD00392721	12_1350_1648_2540_2462_1790_2852	Training	100% Data	All
E. coli	SAMEA7282186	12_1350_1648_2540_2462_1790_2852	Training	100% Data	All
E. coli	SAMN12730437	12_1350_1648_2540_2462_1790_2852	Training	100% Data	All
E. coli	SAMN31438045	12_1350_1648_2540_2462_1790_2852	Training	100% Data	All
E. coli	SAMEA5378846	12_1350_1648_2540_2462_1790_2852	Training	100% Data	All
E. coli	SAMEA7230842	12_1350_1648_2540_2462_1790_2852	Training	100% Data	All
E. coli	SAMEA13790017	12_1350_1648_2540_2462_1790_2852	Training	100% Data	All
E. coli	SAMEA10300150	12_1350_1648_2540_2462_1790_2852	Training	100% Data	All
E. coli	SAMN14127370	12_1350_1648_2540_2462_1790_2852	Training	100% Data	All
E. coli	SAMN41561211	12_1350_1648_2540_2462_1790_2852	Training	100% Data	All
E. coli	SAMEA115829969	12_1350_1648_2540_2462_1790_2852	Training	100% Data	All
E. coli	SAMEA10303144	12_1350_1648_2540_2462_1790_2852	Training	100% Data	All
E. coli	SAMN37429515	12_1350_1648_2540_2462_1790_2852	Training	100% Data	All
E. coli	SAMN26427293	12_1350_1648_2540_2462_1790_2852	Training	100% Data	All
E. coli	SAMN24019045	12_1350_1648_2540_2462_1790_2852	Training	100% Data	All
E. coli	SAMN08932733	12_1350_1648_2540_2462_1790_2852	Training	100% Data	All
E. coli	SAMEA6416434	12_1350_1648_2540_2462_1790_2852	Training	100% Data	All
E. coli	SAMN15169068	12_1350_1648_2540_2462_1790_2852	Training	100% Data	All
E. coli	SAMEA112764467	12_1350_1648_2540_2462_1790_2852	Training	100% Data	All
E. coli	SAMN16477634	12_1350_1648_2540_2462_1790_2852	Training	100% Data	All
E. coli	SAMN34026718	12_1350_1648_2540_2462_1790_2852	Training	100% Data	All
E. coli	SAMN05439338	12_1350_1648_2540_2462_1790_2852	Training	100% Data	All
E. coli	SAMEA4533619	12_1350_1648_2540_2462_1790_2852	Training	100% Data	All
E. coli	SAMEA3697249	12_1350_1648_2540_2462_1790_2852	Training	100% Data	All
E. coli	SAMEA4938929	12_1350_1648_2540_2462_1790_2852	Training	100% Data	All
E. coli	SAMN32301239	12_1350_1648_2540_2462_1790_2852	Training	100% Data	All
E. coli	SAMEA7577739	12_1350_1648_2540_2462_1790_2852	Training	100% Data	All
E. coli	SAMEA13789870	12_1350_1648_2540_2462_1790_2852	Training	100% Data	All
E. coli	SAMEA111482672	12_1350_1648_2540_2462_1790_2852	Training	100% Data	All
E. coli	SAMEA6240868	12_1350_1648_2540_2462_1790_2852	Training	100% Data	All
E. coli	SAMN39950652	12_1350_1648_2540_2462_1790_2852	Training	100% Data	All
E. coli	SAMEA9651804	12_1350_1648_2540_2462_1790_2852	Training	100% Data	All
E. coli	SAMN25849653	12_1350_1648_2540_2462_1790_2852	Training	100% Data	All
E. coli	SAMEA9333877	12_1350_1648_2540_2462_1790_2852	Training	100% Data	All
E. coli	SAMN08668649	12_1350_1648_2540_2462_1790_2852	Training	100% Data	All
E. coli	SAMN20239209	12_1350_1648_2540_2462_1790_2852	Training	100% Data	All
E. coli	SAMN39608725	12_1350_1648_2540_2462_1790_2852	Training	100% Data	All
E. coli	SAMN12911915	12_1350_1648_2540_2462_1790_2852	Training	100% Data	All
E. coli	SAMEA6416436	12_1350_1648_2540_2462_1790_2852	Training	100% Data	All
E. coli	SAMEA111331198	12_1350_1648_2540_2462_1790_2852	Training	100% Data	All
E. coli	SAMN18605670	12_1350_1648_2540_2462_1790_2852	Training	100% Data	All
E. coli	SAMN09866778	12_1350_1648_2540_2462_1790_2852	Training	100% Data	All
E. coli	SAMN09060574	12_1350_1648_2540_2462_1790_2852	Training	100% Data	All
E. coli	SAMN23242572	12_1350_1648_2540_2462_1790_2852	Training	100% Data	All
E. coli	SAMEA5378738	12_1350_1648_2540_2462_1790_2852	Training	100% Data	All
E. coli	SAMEA6863959	12_1350_1648_2540_2462_1790_2852	Training	100% Data	All
E. coli	SAMN30109953	12_1350_1648_2540_2462_1790_2852	Training	100% Data	All
E. coli	SAMN41499996	12_1350_1648_2540_2462_1790_2852	Training	100% Data	All
E. coli	SAMN16588735	12_1350_1648_2540_2462_1790_2852	Training	100% Data	All
E. coli	SAMEA12944016	12_1350_1648_2540_2462_1790_2852	Training	100% Data	All
E. coli	SAMN12731306	12_1350_1648_2540_2462_1790_2852	Training	100% Data	All
E. coli	SAMN29963734	12_1350_1648_2540_2462_1790_2852	Training	100% Data	All
E. coli	SAMN28968557	12_1350_1648_2540_2462_1790_2852	Training	100% Data	All
E. coli	SAMEA112275296	12_1350_1648_2540_2462_1790_2852	Training	100% Data	All
E. coli	SAMEA4559561	12_1350_1648_2540_2462_1790_2852	Training	100% Data	All
E. coli	SAMEA5732440	12_1350_1648_2540_2462_1790_2852	Training	100% Data	All
E. coli	SAMN39621534	12_1350_1648_2540_2462_1790_2852	Training	100% Data	All
E. coli	SAMN42024184	12_1350_1648_2540_2462_1790_2852	Training	100% Data	All
E. coli	SAMN05856130	12_1350_1648_2540_2462_1790_2852	Training	100% Data	All
E. coli	SAMEA104437488	12_1350_1648_2540_2462_1790_2852	Training	100% Data	All
E. coli	SAMN37319808	12_1350_1648_2540_2462_1790_2852	Training	100% Data	All
E. coli	SAMN34719592	12_1350_1648_2540_2462_1790_2852	Training	100% Data	All
E. coli	SAMEA5786586	12_1350_1648_2540_2462_1790_2852	Training	100% Data	All
E. coli	SAMEA13790156	12_1350_1648_2540_2462_1790_2852	Training	100% Data	All
E. coli	SAMN08519264	12_1350_1648_2540_2462_1790_2852	Training	100% Data	All
E. coli	SAMEA110461679	12_1350_1648_2540_2462_1790_2852	Training	100% Data	All
E. coli	SAMEA110676118	12_1350_1648_2540_2462_1790_2852	Training	100% Data	All
E. coli	SAMD00392754	12_1350_1648_2540_2462_1790_2852	Training	100% Data	All
E. coli	SAMEA7486978	12_1350_1648_2540_2462_1790_2852	Training	100% Data	All
E. coli	SAMEA115627758	12_1350_1648_2540_2462_1790_2852	Training	100% Data	All
E. coli	SAMN23081058	12_1350_1648_2540_2462_1790_2852	Training	100% Data	All
E. coli	SAMEA13790135	12_1350_1648_2540_2462_1790_2852	Training	100% Data	All
E. coli	SAMN18446481	12_1350_1648_2540_2462_1790_2852	Training	100% Data	All
E. coli	SAMN18104124	12_1350_1648_2540_2462_1790_2852	Training	100% Data	All
E. coli	SAMN16340133	12_1350_1648_2540_2462_1790_2852	Training	100% Data	All
E. coli	SAMEA5732253	12_1350_1648_2540_2462_1790_2852	Training	100% Data	All
E. coli	SAMEA14357437	12_1350_1648_2540_2462_1790_2852	Training	100% Data	All
E. coli	SAMN24059303	12_1350_1648_2540_2462_1790_2852	Training	100% Data	All
E. coli	SAMN38725258	12_1350_1648_2540_2462_1790_2852	Training	100% Data	All
E. coli	SAMN37282412	12_1350_1648_2540_2462_1790_2852	Training	100% Data	All
E. coli	SAMN16967645	12_1350_1648_2540_2462_1790_2852	Training	100% Data	All
E. coli	SAMEA5377283	12_1350_1648_2540_2462_1790_2852	Training	100% Data	All
E. coli	SAMEA6368419	12_1350_1648_2540_2462_1790_2852	Training	100% Data	All
E. coli	SAMN07614601	12_1350_1648_2540_2462_1790_2852	Training	100% Data	All
E. coli	SAMEA7297731	12_1350_1648_2540_2462_1790_2852	Training	100% Data	All
E. coli	SAMEA7577618	12_1350_1648_2540_2462_1790_2852	Training	100% Data	All
E. coli	SAMEA4062275	12_1350_1648_2540_2462_1790_2852	Training	100% Data	All
E. coli	SAMN37210913	12_1350_1648_2540_2462_1790_2852	Training	100% Data	All
E. coli	SAMN20133372	12_1350_1648_2540_2462_1790_2852	Training	100% Data	All
E. coli	SAMN37211114	12_1350_1648_2540_2462_1790_2852	Training	100% Data	All
E. coli	SAMN29642051	12_1350_1648_2540_2462_1790_2852	Training	100% Data	All
E. coli	SAMN24297026	12_1350_1648_2540_2462_1790_2852	Training	100% Data	All
E. coli	SAMN24669233	12_1350_1648_2540_2462_1790_2852	Training	100% Data	All
E. coli	SAMN26199629	12_1350_1648_2540_2462_1790_2852	Training	100% Data	All
E. coli	SAMEA5043293	12_1350_1648_2540_2462_1790_2852	Training	100% Data	All
E. coli	SAMN38414564	12_1350_1648_2540_2462_1790_2852	Training	100% Data	All
E. coli	SAMEA12944585	12_1350_1648_2540_2462_1790_2852	Training	100% Data	All
E. coli	SAMN28179201	12_1350_1648_2540_2462_1790_2852	Training	100% Data	All
E. coli	SAMN25686122	12_1350_1648_2540_2462_1790_2852	Training	100% Data	All
E. coli	SAMEA6368736	12_1350_1648_2540_2462_1790_2852	Training	100% Data	All
E. coli	SAMN38035076	12_1350_1648_2540_2462_1790_2852	Training	100% Data	All
E. coli	SAMN27480200	12_1350_1648_2540_2462_1790_2852	Training	100% Data	All
E. coli	SAMEA4744032	12_1350_1648_2540_2462_1790_2852	Training	100% Data	All
E. coli	SAMN40544030	12_1350_1648_2540_2462_1790_2852	Training	100% Data	All
E. coli	SAMN15148105	12_1350_1648_2540_2462_1790_2852	Training	100% Data	All
E. coli	SAMEA8999715	12_1350_1648_2540_2462_1790_2852	Training	100% Data	All
E. coli	SAMN16967647	12_1350_1648_2540_2462_1790_2852	Training	100% Data	All
E. coli	SAMEA5075846	12_1350_1648_2540_2462_1790_2852	Training	100% Data	All
E. coli	SAMN38414346	12_1350_1648_2540_2462_1790_2852	Training	100% Data	All
E. coli	SAMN33440895	12_1350_1648_2540_2462_1790_2852	Training	100% Data	All
E. coli	SAMN04357590	12_1350_1648_2540_2462_1790_2852	Training	100% Data	All
E. coli	SAMN29598447	12_1350_1648_2540_2462_1790_2852	Training	100% Data	All
E. coli	SAMN07679508	12_1350_1648_2540_2462_1790_2852	Training	100% Data	All
E. coli	SAMN23492935	12_1350_1648_2540_2462_1790_2852	Training	100% Data	All
E. coli	SAMN22959224	12_1350_1648_2540_2462_1790_2852	Training	100% Data	All
E. coli	SAMN38414446	12_1350_1648_2540_2462_1790_2852	Training	100% Data	All
E. coli	SAMEA9844162	12_1350_1648_2540_2462_1790_2852	Training	100% Data	All
E. coli	SAMEA4744056	12_1350_1648_2540_2462_1790_2852	Training	100% Data	All
E. coli	SAMD00500285	12_1350_1648_2540_2462_1790_2852	Training	100% Data	All
E. coli	SAMD00137843	12_1350_1648_2540_2462_1790_2852	Training	100% Data	All
E. coli	SAMN13676473	12_1350_1648_2540_2462_1790_2852	Training	100% Data	All
E. coli	SAMN14491203	12_1350_1648_2540_2462_1790_2852	Training	100% Data	All
E. coli	SAMN12623214	12_1350_1648_2540_2462_1790_2852	Training	100% Data	All
E. coli	SAMEA13789929	12_1350_1648_2540_2462_1790_2852	Training	100% Data	All
E. coli	SAMN23768656	12_1350_1648_2540_2462_1790_2852	Training	100% Data	All
E. coli	SAMN41500074	12_1350_1648_2540_2462_1790_2852	Training	100% Data	All
E. coli	SAMN38052722	12_1350_1648_2540_2462_1790_2852	Training	100% Data	All
E. coli	SAMEA112327909	12_1350_1648_2540_2462_1790_2852	Training	100% Data	All
E. coli	SAMN11399414	12_1350_1648_2540_2462_1790_2852	Training	100% Data	All
E. coli	SAMEA4727964	12_1350_1648_2540_2462_1790_2852	Training	100% Data	All
E. coli	SAMEA5098516	12_1350_1648_2540_2462_1790_2852	Training	100% Data	All
E. coli	SAMN33440935	12_1350_1648_2540_2462_1790_2852	Training	100% Data	All
E. coli	SAMN34598724	12_1350_1648_2540_2462_1790_2852	Training	100% Data	All
E. coli	SAMEA104142895	12_1350_1648_2540_2462_1790_2852	Training	100% Data	All
E. coli	SAMEA115830048	12_1350_1648_2540_2462_1790_2852	Training	100% Data	All
E. coli	SAMN41463893	12_1350_1648_2540_2462_1790_2852	Training	100% Data	All
E. coli	SAMN15148598	12_1350_1648_2540_2462_1790_2852	Training	100% Data	All
E. coli	SAMN20192651	12_1350_1648_2540_2462_1790_2852	Training	100% Data	All
E. coli	SAMEA115830019	12_1350_1648_2540_2462_1790_2852	Training	100% Data	All
E. coli	SAMEA104137997	12_1350_1648_2540_2462_1790_2852	Training	100% Data	All
E. coli	SAMEA112327964	12_1350_1648_2540_2462_1790_2852	Training	100% Data	All
E. coli	SAMEA7177437	12_1350_1648_2540_2462_1790_2852	Training	100% Data	All
E. coli	SAMN28857258	12_1350_1648_2540_2462_1790_2852	Training	100% Data	All
E. coli	SAMN11412463	12_1350_1648_2540_2462_1790_2852	Training	100% Data	All
E. coli	SAMN22737895	12_1350_1648_2540_2462_1790_2852	Training	100% Data	All
E. coli	SAMN21590804	12_1350_1648_2540_2462_1790_2852	Training	100% Data	All
E. coli	SAMEA113604911	12_1350_1648_2540_2462_1790_2852	Training	100% Data	All
E. coli	SAMN18680463	12_1350_1648_2540_2462_1790_2852	Training	100% Data	All
E. coli	SAMEA112327998	12_1350_1648_2540_2462_1790_2852	Training	100% Data	All
E. coli	SAMEA12943348	12_1350_1648_2540_2462_1790_2852	Training	100% Data	All
E. coli	SAMEA115627322	12_1350_1648_2540_2462_1790_2852	Training	100% Data	All
E. coli	SAMEA13789725	12_1350_1648_2540_2462_1790_2852	Training	100% Data	All
E. coli	SAMN10059037	12_1350_1648_2540_2462_1790_2852	Training	100% Data	All
E. coli	SAMEA10301329	12_1350_1648_2540_2462_1790_2852	Training	100% Data	All
E. coli	SAMN24018793	12_1350_1648_2540_2462_1790_2852	Training	100% Data	All
E. coli	SAMD00137951	12_1350_1648_2540_2462_1790_2852	Training	100% Data	All
E. coli	SAMN13575692	12_1350_1648_2540_2462_1790_2852	Training	100% Data	All
E. coli	SAMN41886152	12_1350_1648_2540_2462_1790_2852	Training	100% Data	All
E. coli	SAMN41500058	12_1350_1648_2540_2462_1790_2852	Training	100% Data	All
E. coli	SAMN08167634	12_1350_1648_2540_2462_1790_2852	Training	100% Data	All
E. coli	SAMEA1317765	12_1350_1648_2540_2462_1790_2852	Training	100% Data	All
E. coli	SAMN08039127	12_1350_1648_2540_2462_1790_2852	Training	100% Data	All
E. coli	SAMN25988734	12_1350_1648_2540_2462_1790_2852	Training	100% Data	All
E. coli	SAMEA5969930	12_1350_1648_2540_2462_1790_2852	Training	100% Data	All
E. coli	SAMEA5732467	12_1350_1648_2540_2462_1790_2852	Training	100% Data	All
E. coli	SAMN29642035	12_1350_1648_2540_2462_1790_2852	Training	100% Data	All
E. coli	SAMN28900513	12_1350_1648_2540_2462_1790_2852	Training	100% Data	All
E. coli	SAMEA104060785	12_1350_1648_2540_2462_1790_2852	Training	100% Data	All
E. coli	SAMEA5698238	12_1350_1648_2540_2462_1790_2852	Training	100% Data	All
E. coli	SAMEA5378821	12_1350_1648_2540_2462_1790_2852	Training	100% Data	All
E. coli	SAMEA7160414	12_1350_1648_2540_2462_1790_2852	Training	100% Data	All
E. coli	SAMEA5621945	12_1350_1648_2540_2462_1790_2852	Training	100% Data	All
E. coli	SAMEA6657124	12_1350_1648_2540_2462_1790_2852	Training	100% Data	All
E. coli	SAMN02442834	12_1350_1648_2540_2462_1790_2852	Training	100% Data	All
E. coli	SAMN40994111	12_1350_1648_2540_2462_1790_2852	Training	100% Data	All
E. coli	SAMN25289161	12_1350_1648_2540_2462_1790_2852	Training	100% Data	All
E. coli	SAMN37211094	12_1350_1648_2540_2462_1790_2852	Training	100% Data	All
E. coli	SAMN40411723	12_1350_1648_2540_2462_1790_2852	Training	100% Data	All
E. coli	SAMEA4950260	12_1350_1648_2540_2462_1790_2852	Training	100% Data	All
E. coli	SAMN41679804	12_1350_1648_2540_2462_1790_2852	Training	100% Data	All
E. coli	SAMEA3993587	12_1350_1648_2540_2462_1790_2852	Training	100% Data	All
E. coli	SAMEA12999883	12_1350_1648_2540_2462_1790_2852	Training	100% Data	All
E. coli	SAMN27543675	12_1350_1648_2540_2462_1790_2852	Training	100% Data	All
E. coli	SAMN41500052	12_1350_1648_2540_2462_1790_2852	Training	100% Data	All
E. coli	SAMN12731673	12_1350_1648_2540_2462_1790_2852	Training	100% Data	All
E. coli	SAMN20710174	12_1350_1648_2540_2462_1790_2852	Training	100% Data	All
E. coli	SAMN30497978	12_1350_1648_2540_2462_1790_2852	Training	100% Data	All
E. coli	SAMN25142821	12_1350_1648_2540_2462_1790_2852	Training	100% Data	All
E. coli	SAMN25142563	12_1350_1648_2540_2462_1790_2852	Training	100% Data	All
E. coli	SAMN39049174	12_1350_1648_2540_2462_1790_2852	Training	100% Data	All
E. coli	SAMEA111435914	12_1350_1648_2540_2462_1790_2852	Training	100% Data	All
E. coli	SAMN10034790	12_1350_1648_2540_2462_1790_2852	Training	100% Data	All
E. coli	SAMEA110461654	12_1350_1648_2540_2462_1790_2852	Training	100% Data	All
E. coli	SAMN25289118	12_1350_1648_2540_2462_1790_2852	Training	100% Data	All
E. coli	SAMN12943477	12_1350_1648_2540_2462_1790_2852	Training	100% Data	All
E. coli	SAMN26344698	12_1350_1648_2540_2462_1790_2852	Training	100% Data	All
E. coli	SAMN34598664	12_1350_1648_2540_2462_1790_2852	Training	100% Data	All
E. coli	SAMN08963844	12_1350_1648_2540_2462_1790_2852	Training	100% Data	All
E. coli	SAMN32874540	12_1350_1648_2540_2462_1790_2852	Training	100% Data	All
E. coli	SAMN14127029	12_1350_1648_2540_2462_1790_2852	Training	100% Data	All
E. coli	SAMN15447890	12_1350_1648_2540_2462_1790_2852	Training	100% Data	All
E. coli	SAMEA4744009	12_1350_1648_2540_2462_1790_2852	Training	100% Data	All
E. coli	SAMN18680473	12_1350_1648_2540_2462_1790_2852	Training	100% Data	All
E. coli	SAMN40190961	12_1350_1648_2540_2462_1790_2852	Training	100% Data	All
E. coli	SAMEA104219487	12_1350_1648_2540_2462_1790_2852	Training	100% Data	All
E. coli	SAMEA4058406	12_1350_1648_2540_2462_1790_2852	Training	100% Data	All
E. coli	SAMEA4727930	12_1350_1648_2540_2462_1790_2852	Training	100% Data	All
E. coli	SAMN16940670	12_1350_1648_2540_2462_1790_2852	Training	100% Data	All
E. coli	SAMN13852241	12_1350_1648_2540_2462_1790_2852	Training	100% Data	All
E. coli	SAMN18242990	12_1350_1648_2540_2462_1790_2852	Training	100% Data	All
E. coli	SAMN26366662	12_1350_1648_2540_2462_1790_2852	Training	100% Data	All
E. coli	SAMN38414692	12_1350_1648_2540_2462_1790_2852	Training	100% Data	All
E. coli	SAMN08395811	12_1350_1648_2540_2462_1790_2852	Training	100% Data	All
E. coli	SAMN16495367	12_1350_1648_2540_2462_1790_2852	Training	100% Data	All
E. coli	SAMEA12944575	12_1350_1648_2540_2462_1790_2852	Training	100% Data	All
E. coli	SAMN27728135	12_1350_1648_2540_2462_1790_2852	Training	100% Data	All
E. coli	SAMEA115372468	12_1350_1648_2540_2462_1790_2852	Training	100% Data	All
E. coli	SAMEA5786729	12_1350_1648_2540_2462_1790_2852	Training	100% Data	All
E. coli	SAMN33683864	12_1350_1648_2540_2462_1790_2852	Training	100% Data	All
E. coli	SAMEA4644826	12_1350_1648_2540_2462_1790_2852	Training	100% Data	All
E. coli	SAMEA8262923	12_1350_1648_2540_2462_1790_2852	Training	100% Data	All
E. coli	SAMN42470386	12_1350_1648_2540_2462_1790_2852	Training	100% Data	All
E. coli	SAMN10058948	12_1350_1648_2540_2462_1790_2852	Training	100% Data	All
E. coli	SAMN20429926	12_1350_1648_2540_2462_1790_2852	Training	100% Data	All
E. coli	SAMN23168042	12_1350_1648_2540_2462_1790_2852	Training	100% Data	All
E. coli	SAMEA9454816	12_1350_1648_2540_2462_1790_2852	Training	100% Data	All
E. coli	SAMEA12943899	12_1350_1648_2540_2462_1790_2852	Training	100% Data	All
E. coli	SAMN07677383	12_1350_1648_2540_2462_1790_2852	Training	100% Data	All
E. coli	SAMEA5621970	12_1350_1648_2540_2462_1790_2852	Training	100% Data	All
E. coli	SAMN06048980	12_1350_1648_2540_2462_1790_2852	Training	100% Data	All
E. coli	SAMEA10303276	12_1350_1648_2540_2462_1790_2852	Training	100% Data	All
E. coli	SAMN10221506	12_1350_1648_2540_2462_1790_2852	Training	100% Data	All
E. coli	SAMN40581415	12_1350_1648_2540_2462_1790_2852	Training	100% Data	All
E. coli	SAMN19777099	12_1350_1648_2540_2462_1790_2852	Training	100% Data	All
E. coli	SAMEA4744016	12_1350_1648_2540_2462_1790_2852	Training	100% Data	All
E. coli	SAMN41452792	12_1350_1648_2540_2462_1790_2852	Training	100% Data	All
E. coli	SAMEA5623357	12_1350_1648_2540_2462_1790_2852	Training	100% Data	All
E. coli	SAMN07291527	12_1350_1648_2540_2462_1790_2852	Training	100% Data	All
E. coli	SAMN06826854	12_1350_1648_2540_2462_1790_2852	Training	100% Data	All
E. coli	SAMN31484131	12_1350_1648_2540_2462_1790_2852	Training	100% Data	All
E. coli	SAMN13116763	12_1350_1648_2540_2462_1790_2852	Training	100% Data	All
E. coli	SAMN41055367	12_1350_1648_2540_2462_1790_2852	Training	100% Data	All
E. coli	SAMN15488533	12_1350_1648_2540_2462_1790_2852	Training	100% Data	All
E. coli	SAMN11023816	12_1350_1648_2540_2462_1790_2852	Training	100% Data	All
E. coli	SAMN12731835	12_1350_1648_2540_2462_1790_2852	Training	100% Data	All
E. coli	SAMN29379594	12_1350_1648_2540_2462_1790_2852	Training	100% Data	All
E. coli	SAMN09060776	12_1350_1648_2540_2462_1790_2852	Training	100% Data	All
E. coli	SAMN35343776	12_1350_1648_2540_2462_1790_2852	Training	100% Data	All
E. coli	SAMN24059384	12_1350_1648_2540_2462_1790_2852	Training	100% Data	All
E. coli	SAMN26818717	12_1350_1648_2540_2462_1790_2852	Training	100% Data	All
E. coli	SAMN41500047	12_1350_1648_2540_2462_1790_2852	Training	100% Data	All
E. coli	SAMN14490953	12_1350_1648_2540_2462_1790_2852	Training	100% Data	All
E. coli	SAMEA104292375	12_1350_1648_2540_2462_1790_2852	Training	100% Data	All
E. coli	SAMN16688401	12_1350_1648_2540_2462_1790_2852	Training	100% Data	All
E. coli	SAMN37211091	12_1350_1648_2540_2462_1790_2852	Training	100% Data	All
E. coli	SAMN38448590	12_1350_1648_2540_2462_1790_2852	Training	100% Data	All
E. coli	SAMN25415084	12_1350_1648_2540_2462_1790_2852	Training	100% Data	All
E. coli	SAMN32025453	12_1350_1648_2540_2462_1790_2852	Training	100% Data	All
E. coli	SAMN15889468	12_1350_1648_2540_2462_1790_2852	Training	100% Data	All
E. coli	SAMN41465053	12_1350_1648_2540_2462_1790_2852	Training	100% Data	All
E. coli	SAMN07614588	12_1350_1648_2540_2462_1790_2852	Training	100% Data	All
E. coli	SAMEA5375540	12_1350_1648_2540_2462_1790_2852	Training	100% Data	All
E. coli	SAMN16588731	12_1350_1648_2540_2462_1790_2852	Training	100% Data	All
E. coli	SAMN02628651	12_1350_1648_2540_2462_1790_2852	Training	100% Data	All
E. coli	SAMN39404620	12_1350_1648_2540_2462_1790_2852	Training	100% Data	All
E. coli	SAMN18741473	12_1350_1648_2540_2462_1790_2852	Training	100% Data	All
E. coli	SAMN28668451	12_1350_1648_2540_2462_1790_2852	Training	100% Data	All
E. coli	SAMEA5329527	12_1350_1648_2540_2462_1790_2852	Training	100% Data	All
E. coli	SAMN16505183	12_1350_1648_2540_2462_1790_2852	Training	100% Data	All
E. coli	SAMN09254100	12_1350_1648_2540_2462_1790_2852	Training	100% Data	All
E. coli	SAMN09954405	12_1350_1648_2540_2462_1790_2852	Training	100% Data	All
E. coli	SAMN10261149	12_1350_1648_2540_2462_1790_2852	Training	100% Data	All
E. coli	SAMN11412423	12_1350_1648_2540_2462_1790_2852	Training	100% Data	All
E. coli	SAMN36814826	12_1350_1648_2540_2462_1790_2852	Training	100% Data	All
E. coli	SAMEA5164825	12_1350_1648_2540_2462_1790_2852	Training	100% Data	All
E. coli	SAMN41643258	12_1350_1648_2540_2462_1790_2852	Training	100% Data	All
E. coli	SAMD00099773	12_1350_1648_2540_2462_1790_2852	Training	100% Data	All
E. coli	SAMN17389774	12_1350_1648_2540_2462_1790_2852	Training	100% Data	All
E. coli	SAMEA26773168	12_1350_1648_2540_2462_1790_2852	Training	100% Data	All
E. coli	SAMN41608999	12_1350_1648_2540_2462_1790_2852	Training	100% Data	All
E. coli	SAMN12123109	12_1350_1648_2540_2462_1790_2852	Training	100% Data	All
E. coli	SAMN28743448	12_1350_1648_2540_2462_1790_2852	Training	100% Data	All
E. coli	SAMEA13790026	12_1350_1648_2540_2462_1790_2852	Training	100% Data	All
E. coli	SAMEA114783638	12_1350_1648_2540_2462_1790_2852	Training	100% Data	All
E. coli	SAMN08932750	12_1350_1648_2540_2462_1790_2852	Training	100% Data	All
E. coli	SAMN19272676	12_1350_1648_2540_2462_1790_2852	Training	100% Data	All
E. coli	SAMN24019483	12_1350_1648_2540_2462_1790_2852	Training	100% Data	All
E. coli	SAMEA5970571	12_1350_1648_2540_2462_1790_2852	Training	100% Data	All
E. coli	SAMEA3322076	12_1350_1648_2540_2462_1790_2852	Training	100% Data	All
E. coli	SAMEA5786635	12_1350_1648_2540_2462_1790_2852	Training	100% Data	All
E. coli	SAMN20239228	12_1350_1648_2540_2462_1790_2852	Training	100% Data	All
E. coli	SAMN32772462	12_1350_1648_2540_2462_1790_2852	Training	100% Data	All
E. coli	SAMN18523523	12_1350_1648_2540_2462_1790_2852	Training	100% Data	All
E. coli	SAMN24296881	12_1350_1648_2540_2462_1790_2852	Training	100% Data	All
E. coli	SAMN26427576	12_1350_1648_2540_2462_1790_2852	Training	100% Data	All
E. coli	SAMN26794860	12_1350_1648_2540_2462_1790_2852	Training	100% Data	All
E. coli	SAMN12855011	12_1350_1648_2540_2462_1790_2852	Training	100% Data	All
E. coli	SAMN17701367	12_1350_1648_2540_2462_1790_2852	Training	100% Data	All
E. coli	SAMEA4682695	12_1350_1648_2540_2462_1790_2852	Training	100% Data	All
E. coli	SAMEA5621263	12_1350_1648_2540_2462_1790_2852	Training	100% Data	All
E. coli	SAMN11444538	12_1350_1648_2540_2462_1790_2852	Training	100% Data	All
E. coli	SAMN37319806	12_1350_1648_2540_2462_1790_2852	Training	100% Data	All
E. coli	SAMN12768714	12_1350_1648_2540_2462_1790_2852	Training	100% Data	All
E. coli	SAMN41500010	12_1350_1648_2540_2462_1790_2852	Training	100% Data	All
E. coli	SAMN29802607	12_1350_1648_2540_2462_1790_2852	Training	100% Data	All
E. coli	SAMEA3993595	12_1350_1648_2540_2462_1790_2852	Training	100% Data	All
E. coli	SAMEA7590985	12_1350_1648_2540_2462_1790_2852	Training	100% Data	All
E. coli	SAMEA6416407	12_1350_1648_2540_2462_1790_2852	Training	100% Data	All
E. coli	SAMEA110363026	12_1350_1648_2540_2462_1790_2852	Training	100% Data	All
E. coli	SAMN20343860	12_1350_1648_2540_2462_1790_2852	Training	100% Data	All
E. coli	SAMN21590805	12_1350_1648_2540_2462_1790_2852	Training	100% Data	All
E. coli	SAMN09381127	12_1350_1648_2540_2462_1790_2852	Training	100% Data	All
E. coli	SAMN31400868	12_1350_1648_2540_2462_1790_2852	Training	100% Data	All
E. coli	SAMN33971120	12_1350_1648_2540_2462_1790_2852	Training	100% Data	All
E. coli	SAMEA5075567	12_1350_1648_2540_2462_1790_2852	Training	100% Data	All
E. coli	SAMEA26824168	12_1350_1648_2540_2462_1790_2852	Training	100% Data	All
E. coli	SAMEA8581444	12_1350_1648_2540_2462_1790_2852	Training	100% Data	All
E. coli	SAMN24979149	12_1350_1648_2540_2462_1790_2852	Training	100% Data	All
E. coli	SAMN16787808	12_1350_1648_2540_2462_1790_2852	Training	100% Data	All
E. coli	SAMN30170575	12_1350_1648_2540_2462_1790_2852	Training	100% Data	All
E. coli	SAMEA111505564	12_1350_1648_2540_2462_1790_2852	Training	100% Data	All
E. coli	SAMN32235065	12_1350_1648_2540_2462_1790_2852	Training	100% Data	All
E. coli	SAMN12575952	12_1350_1648_2540_2462_1790_2852	Training	100% Data	All
E. coli	SAMN41329749	12_1350_1648_2540_2462_1790_2852	Training	100% Data	All
E. coli	SAMN05511167	12_1350_1648_2540_2462_1790_2852	Training	100% Data	All
E. coli	SAMN40477415	12_1350_1648_2540_2462_1790_2852	Training	100% Data	All
E. coli	SAMEA104142850	12_1350_1648_2540_2462_1790_2852	Training	100% Data	All
E. coli	SAMEA7297710	12_1350_1648_2540_2462_1790_2852	Training	100% Data	All
E. coli	SAMEA1317896	12_1350_1648_2540_2462_1790_2852	Training	100% Data	All
E. coli	SAMN33053705	12_1350_1648_2540_2462_1790_2852	Training	100% Data	All
E. coli	SAMEA12944594	12_1350_1648_2540_2462_1790_2852	Training	100% Data	All
E. coli	SAMN15163938	12_1350_1648_2540_2462_1790_2852	Training	100% Data	All
E. coli	SAMN14491138	12_1350_1648_2540_2462_1790_2852	Training	100% Data	All
E. coli	SAMN33484967	12_1350_1648_2540_2462_1790_2852	Training	100% Data	All
E. coli	SAMEA7591061	12_1350_1648_2540_2462_1790_2852	Training	100% Data	All
E. coli	SAMEA5624439	12_1350_1648_2540_2462_1790_2852	Training	100% Data	All
E. coli	SAMN12850989	12_1350_1648_2540_2462_1790_2852	Training	100% Data	All
E. coli	SAMEA1062077	12_1350_1648_2540_2462_1790_2852	Training	100% Data	All
E. coli	SAMEA4950239	12_1350_1648_2540_2462_1790_2852	Training	100% Data	All
E. coli	SAMN16722184	12_1350_1648_2540_2462_1790_2852	Training	100% Data	All
E. coli	SAMEA8570857	12_1350_1648_2540_2462_1790_2852	Training	100% Data	All
E. coli	SAMN25849737	12_1350_1648_2540_2462_1790_2852	Training	100% Data	All
E. coli	SAMEA12943397	12_1350_1648_2540_2462_1790_2852	Training	100% Data	All
E. coli	SAMEA7818254	12_1350_1648_2540_2462_1790_2852	Training	100% Data	All
E. coli	SAMEA3719130	12_1350_1648_2540_2462_1790_2852	Training	100% Data	All
E. coli	SAMEA4058385	12_1350_1648_2540_2462_1790_2852	Training	100% Data	All
E. coli	SAMN06645823	12_1350_1648_2540_2462_1790_2852	Training	100% Data	All
E. coli	SAMN20550213	12_1350_1648_2540_2462_1790_2852	Training	100% Data	All
E. coli	SAMN11444732	12_1350_1648_2540_2462_1790_2852	Training	100% Data	All
E. coli	SAMN14167319	12_1350_1648_2540_2462_1790_2852	Training	100% Data	All
E. coli	SAMN20064895	12_1350_1648_2540_2462_1790_2852	Training	100% Data	All
E. coli	SAMEA112960659	12_1350_1648_2540_2462_1790_2852	Training	100% Data	All
E. coli	SAMEA3268830	12_1350_1648_2540_2462_1790_2852	Training	100% Data	All
E. coli	SAMD00137756	12_1350_1648_2540_2462_1790_2852	Training	100% Data	All
E. coli	SAMEA112328012	12_1350_1648_2540_2462_1790_2852	Training	100% Data	All
E. coli	SAMEA4727987	12_1350_1648_2540_2462_1790_2852	Training	100% Data	All
E. coli	SAMN14491143	12_1350_1648_2540_2462_1790_2852	Training	100% Data	All
E. coli	SAMEA5732349	12_1350_1648_2540_2462_1790_2852	Training	100% Data	All
E. coli	SAMEA4743996	12_1350_1648_2540_2462_1790_2852	Training	100% Data	All
E. coli	SAMN24020864	12_1350_1648_2540_2462_1790_2852	Training	100% Data	All
E. coli	SAMEA6416415	12_1350_1648_2540_2462_1790_2852	Training	100% Data	All
E. coli	SAMN14127442	12_1350_1648_2540_2462_1790_2852	Training	100% Data	All
E. coli	SAMEA112661554	12_1350_1648_2540_2462_1790_2852	Training	100% Data	All
E. coli	SAMN16558231	12_1350_1648_2540_2462_1790_2852	Training	100% Data	All
E. coli	SAMEA112327944	12_1350_1648_2540_2462_1790_2852	Training	100% Data	All
E. coli	SAMN41444069	12_1350_1648_2540_2462_1790_2852	Training	100% Data	All
E. coli	SAMN28097434	12_1350_1648_2540_2462_1790_2852	Training	100% Data	All
E. coli	SAMN14066375	12_1350_1648_2540_2462_1790_2852	Training	100% Data	All
E. coli	SAMN22550893	12_1350_1648_2540_2462_1790_2852	Training	100% Data	All
E. coli	SAMEA4607766	12_1350_1648_2540_2462_1790_2852	Training	100% Data	All
E. coli	SAMN12855023	12_1350_1648_2540_2462_1790_2852	Training	100% Data	All
E. coli	SAMEA5970898	12_1350_1648_2540_2462_1790_2852	Training	100% Data	All
E. coli	SAMN37108259	12_1350_1648_2540_2462_1790_2852	Training	100% Data	All
E. coli	SAMN38414412	12_1350_1648_2540_2462_1790_2852	Training	100% Data	All
E. coli	SAMEA110237120	12_1350_1648_2540_2462_1790_2852	Training	100% Data	All
E. coli	SAMN41064172	12_1350_1648_2540_2462_1790_2852	Training	100% Data	All
E. coli	SAMEA104027517	12_1350_1648_2540_2462_1790_2852	Training	100% Data	All
E. coli	SAMN18720355	12_1350_1648_2540_2462_1790_2852	Training	100% Data	All
E. coli	SAMEA5855115	12_1350_1648_2540_2462_1790_2852	Training	100% Data	All
E. coli	SAMEA6450892	12_1350_1648_2540_2462_1790_2852	Training	100% Data	All
E. coli	SAMN07677314	12_1350_1648_2540_2462_1790_2852	Training	100% Data	All
E. coli	SAMN41452884	12_1350_1648_2540_2462_1790_2852	Training	100% Data	All
E. coli	SAMN24102760	12_1350_1648_2540_2462_1790_2852	Training	100% Data	All
E. coli	SAMEA115627234	12_1350_1648_2540_2462_1790_2852	Training	100% Data	All
E. coli	SAMEA111546232	12_1350_1648_2540_2462_1790_2852	Training	100% Data	All
E. coli	SAMN04158281	12_1350_1648_2540_2462_1790_2852	Training	100% Data	All
E. coli	SAMEA6099633	12_1350_1648_2540_2462_1790_2852	Training	100% Data	All
E. coli	SAMN30153683	12_1350_1648_2540_2462_1790_2852	Training	100% Data	All
E. coli	SAMN29397415	12_1350_1648_2540_2462_1790_2852	Training	100% Data	All
E. coli	SAMN19776997	12_1350_1648_2540_2462_1790_2852	Training	100% Data	All
E. coli	SAMN14978763	12_1350_1648_2540_2462_1790_2852	Training	100% Data	All
E. coli	SAMEA104437742	12_1350_1648_2540_2462_1790_2852	Training	100% Data	All
E. coli	SAMEA13789977	12_1350_1648_2540_2462_1790_2852	Training	100% Data	All
E. coli	SAMN37004665	12_1350_1648_2540_2462_1790_2852	Training	100% Data	All
E. coli	SAMN40196809	12_1350_1648_2540_2462_1790_2852	Training	100% Data	All
E. coli	SAMN07677338	12_1350_1648_2540_2462_1790_2852	Training	100% Data	All
E. coli	SAMN32155969	12_1350_1648_2540_2462_1790_2852	Training	100% Data	All
E. coli	SAMEA5164822	12_1350_1648_2540_2462_1790_2852	Training	100% Data	All
E. coli	SAMN25142627	12_1350_1648_2540_2462_1790_2852	Training	100% Data	All
E. coli	SAMN35004777	12_1350_1648_2540_2462_1790_2852	Training	100% Data	All
E. coli	SAMN29503485	12_1350_1648_2540_2462_1790_2852	Training	100% Data	All
E. coli	SAMN27295218	12_1350_1648_2540_2462_1790_2852	Training	100% Data	All
E. coli	SAMEA5043580	12_1350_1648_2540_2462_1790_2852	Training	100% Data	All
E. coli	SAMEA5376713	12_1350_1648_2540_2462_1790_2852	Training	100% Data	All
E. coli	SAMN27672174	12_1350_1648_2540_2462_1790_2852	Training	100% Data	All
E. coli	SAMN17305738	12_1350_1648_2540_2462_1790_2852	Training	100% Data	All
E. coli	SAMN28857165	12_1350_1648_2540_2462_1790_2852	Training	100% Data	All
E. coli	SAMD00499157	12_1350_1648_2540_2462_1790_2852	Training	100% Data	All
E. coli	SAMEA12944110	12_1350_1648_2540_2462_1790_2852	Training	100% Data	All
E. coli	SAMN20168923	12_1350_1648_2540_2462_1790_2852	Training	100% Data	All
E. coli	SAMN40630742	12_1350_1648_2540_2462_1790_2852	Training	100% Data	All
E. coli	SAMN31676760	12_1350_1648_2540_2462_1790_2852	Training	100% Data	All
E. coli	SAMN13482060	12_1350_1648_2540_2462_1790_2852	Training	100% Data	All
E. coli	SAMN13483584	12_1350_1648_2540_2462_1790_2852	Training	100% Data	All
E. coli	SAMN14602785	12_1350_1648_2540_2462_1790_2852	Training	100% Data	All
E. coli	SAMEA1317854	12_1350_1648_2540_2462_1790_2852	Training	100% Data	All
E. coli	SAMEA7578043	12_1350_1648_2540_2462_1790_2852	Training	100% Data	All
E. coli	SAMEA2272911	12_1350_1648_2540_2462_1790_2852	Training	100% Data	All
E. coli	SAMN30915752	12_1350_1648_2540_2462_1790_2852	Training	100% Data	All
E. coli	SAMEA7566114	12_1350_1648_2540_2462_1790_2852	Training	100% Data	All
E. coli	SAMN13422907	12_1350_1648_2540_2462_1790_2852	Training	100% Data	All
E. coli	SAMN41673680	12_1350_1648_2540_2462_1790_2852	Training	100% Data	All
E. coli	SAMN42533427	12_1350_1648_2540_2462_1790_2852	Training	100% Data	All
E. coli	SAMN37766223	12_1350_1648_2540_2462_1790_2852	Training	100% Data	All
E. coli	SAMEA7871798	12_1350_1648_2540_2462_1790_2852	Training	100% Data	All
E. coli	SAMN39048753	12_1350_1648_2540_2462_1790_2852	Training	100% Data	All
E. coli	SAMN42358712	12_1350_1648_2540_2462_1790_2852	Training	100% Data	All
E. coli	SAMEA7335870	12_1350_1648_2540_2462_1790_2852	Training	100% Data	All
E. coli	SAMEA4727892	12_1350_1648_2540_2462_1790_2852	Training	100% Data	All
E. coli	SAMN14049507	12_1350_1648_2540_2462_1790_2852	Training	100% Data	All
E. coli	SAMN27684629	12_1350_1648_2540_2462_1790_2852	Training	100% Data	All
E. coli	SAMN14349835	12_1350_1648_2540_2462_1790_2852	Training	100% Data	All
E. coli	SAMN08328860	12_1350_1648_2540_2462_1790_2852	Training	100% Data	All
E. coli	SAMN37805511	12_1350_1648_2540_2462_1790_2852	Training	100% Data	All
E. coli	SAMN41500076	12_1350_1648_2540_2462_1790_2852	Training	100% Data	All
E. coli	SAMEA4744002	12_1350_1648_2540_2462_1790_2852	Training	100% Data	All
E. coli	SAMEA114527377	12_1350_1648_2540_2462_1790_2852	Training	100% Data	All
E. coli	SAMN19841324	12_1350_1648_2540_2462_1790_2852	Training	100% Data	All
E. coli	SAMN41500032	12_1350_1648_2540_2462_1790_2852	Training	100% Data	All
E. coli	SAMN33440920	12_1350_1648_2540_2462_1790_2852	Training	100% Data	All
E. coli	SAMN33771837	12_1350_1648_2540_2462_1790_2852	Training	100% Data	All
E. coli	SAMN34598665	12_1350_1648_2540_2462_1790_2852	Training	100% Data	All
E. coli	SAMEA7578137	12_1350_1648_2540_2462_1790_2852	Training	100% Data	All
E. coli	SAMEA110355064	12_1350_1648_2540_2462_1790_2852	Training	100% Data	All
E. coli	SAMN41561071	12_1350_1648_2540_2462_1790_2852	Training	100% Data	All
E. coli	SAMN26418544	12_1350_1648_2540_2462_1790_2852	Training	100% Data	All
E. coli	SAMN15889460	12_1350_1648_2540_2462_1790_2852	Training	100% Data	All
E. coli	SAMN16966900	12_1350_1648_2540_2462_1790_2852	Training	100% Data	All
E. coli	SAMN19776673	12_1350_1648_2540_2462_1790_2852	Training	100% Data	All
E. coli	SAMEA110461681	12_1350_1648_2540_2462_1790_2852	Training	100% Data	All
E. coli	SAMEA104027516	12_1350_1648_2540_2462_1790_2852	Training	100% Data	All
E. coli	SAMN12438614	12_1350_1648_2540_2462_1790_2852	Training	100% Data	All
E. coli	SAMEA3322091	12_1350_1648_2540_2462_1790_2852	Training	100% Data	All
E. coli	SAMD00099785	12_1350_1648_2540_2462_1790_2852	Training	100% Data	All
E. coli	SAMEA12944636	12_1350_1648_2540_2462_1790_2852	Training	100% Data	All
E. coli	SAMN12438427	12_1350_1648_2540_2462_1790_2852	Training	100% Data	All
E. coli	SAMN13944379	12_1350_1648_2540_2462_1790_2852	Training	100% Data	All
E. coli	SAMEA5161521	12_1350_1648_2540_2462_1790_2852	Training	100% Data	All
E. coli	SAMEA5732422	12_1350_1648_2540_2462_1790_2852	Training	100% Data	All
E. coli	SAMN11444720	12_1350_1648_2540_2462_1790_2852	Training	100% Data	All
E. coli	SAMN36696407	12_1350_1648_2540_2462_1790_2852	Training	100% Data	All
E. coli	SAMEA6832444	12_1350_1648_2540_2462_1790_2852	Training	100% Data	All
E. coli	SAMEA8581504	12_1350_1648_2540_2462_1790_2852	Training	100% Data	All
E. coli	SAMN07677500	12_1350_1648_2540_2462_1790_2852	Training	100% Data	All
E. coli	SAMN08957354	12_1350_1648_2540_2462_1790_2852	Training	100% Data	All
E. coli	SAMEA111436023	12_1350_1648_2540_2462_1790_2852	Training	100% Data	All
E. coli	SAMN20033099	12_1350_1648_2540_2462_1790_2852	Training	100% Data	All
E. coli	SAMN41091791	12_1350_1648_2540_2462_1790_2852	Training	100% Data	All
E. coli	SAMEA5777964	12_1350_1648_2540_2462_1790_2852	Training	100% Data	All
E. coli	SAMN05981762	12_1350_1648_2540_2462_1790_2852	Training	100% Data	All
E. coli	SAMEA4785020	12_1350_1648_2540_2462_1790_2852	Training	100% Data	All
E. coli	SAMEA7591075	12_1350_1648_2540_2462_1790_2852	Training	100% Data	All
E. coli	SAMEA4727901	12_1350_1648_2540_2462_1790_2852	Training	100% Data	All
E. coli	SAMN42011090	12_1350_1648_2540_2462_1790_2852	Training	100% Data	All
E. coli	SAMN07678991	12_1350_1648_2540_2462_1790_2852	Training	100% Data	All
E. coli	SAMEA1062093	12_1350_1648_2540_2462_1790_2852	Training	100% Data	All
E. coli	SAMEA6451472	12_1350_1648_2540_2462_1790_2852	Training	100% Data	All
E. coli	SAMEA8933143	12_1350_1648_2540_2462_1790_2852	Training	100% Data	All
E. coli	SAMEA5786985	12_1350_1648_2540_2462_1790_2852	Training	100% Data	All
E. coli	SAMN09202772	12_1350_1648_2540_2462_1790_2852	Training	100% Data	All
E. coli	SAMD00555375	12_1350_1648_2540_2462_1790_2852	Training	100% Data	All
E. coli	SAMN05734041	12_1350_1648_2540_2462_1790_2852	Training	100% Data	All
E. coli	SAMEA2382512	12_1350_1648_2540_2462_1790_2852	Training	100% Data	All
E. coli	SAMEA7364223	12_1350_1648_2540_2462_1790_2852	Training	100% Data	All
E. coli	SAMN14379615	12_1350_1648_2540_2462_1790_2852	Training	100% Data	All
E. coli	SAMN15148145	12_1350_1648_2540_2462_1790_2852	Training	100% Data	All
E. coli	SAMN12996459	12_1350_1648_2540_2462_1790_2852	Training	100% Data	All
E. coli	SAMEA5786859	12_1350_1648_2540_2462_1790_2852	Training	100% Data	All
E. coli	SAMN12438432	12_1350_1648_2540_2462_1790_2852	Training	100% Data	All
E. coli	SAMEA6167234	12_1350_1648_2540_2462_1790_2852	Training	100% Data	All
E. coli	SAMN36523354	12_1350_1648_2540_2462_1790_2852	Training	100% Data	All
E. coli	SAMEA115161771	12_1350_1648_2540_2462_1790_2852	Training	100% Data	All
E. coli	SAMN29642072	12_1350_1648_2540_2462_1790_2852	Training	100% Data	All
E. coli	SAMN15889484	12_1350_1648_2540_2462_1790_2852	Training	100% Data	All
E. coli	SAMD00138131	12_1350_1648_2540_2462_1790_2852	Training	100% Data	All
E. coli	SAMEA6627184	12_1350_1648_2540_2462_1790_2852	Training	100% Data	All
E. coli	SAMN28744561	12_1350_1648_2540_2462_1790_2852	Training	100% Data	All
E. coli	SAMN07510673	12_1350_1648_2540_2462_1790_2852	Training	100% Data	All
E. coli	SAMN36943048	12_1350_1648_2540_2462_1790_2852	Training	100% Data	All
E. coli	SAMN07189537	12_1350_1648_2540_2462_1790_2852	Training	100% Data	All
E. coli	SAMN32155836	12_1350_1648_2540_2462_1790_2852	Training	100% Data	All
E. coli	SAMN14279024	12_1350_1648_2540_2462_1790_2852	Training	100% Data	All
E. coli	SAMEA5043443	12_1350_1648_2540_2462_1790_2852	Training	100% Data	All
E. coli	SAMN08714137	12_1350_1648_2540_2462_1790_2852	Training	100% Data	All
E. coli	SAMN22305933	12_1350_1648_2540_2462_1790_2852	Training	100% Data	All
E. coli	SAMN30416445	12_1350_1648_2540_2462_1790_2852	Training	100% Data	All
E. coli	SAMEA8604115	12_1350_1648_2540_2462_1790_2852	Training	100% Data	All
E. coli	SAMEA4686076	12_1350_1648_2540_2462_1790_2852	Training	100% Data	All
E. coli	SAMN17305735	12_1350_1648_2540_2462_1790_2852	Training	100% Data	All
E. coli	SAMN31350286	12_1350_1648_2540_2462_1790_2852	Training	100% Data	All
E. coli	SAMEA3993569	12_1350_1648_2540_2462_1790_2852	Training	100% Data	All
E. coli	SAMN25142522	12_1350_1648_2540_2462_1790_2852	Training	100% Data	All
E. coli	SAMN14449739	12_1350_1648_2540_2462_1790_2852	Training	100% Data	All
E. coli	SAMN37211074	12_1350_1648_2540_2462_1790_2852	Training	100% Data	All
E. coli	SAMN33440918	12_1350_1648_2540_2462_1790_2852	Training	100% Data	All
E. coli	SAMN13023984	12_1350_1648_2540_2462_1790_2852	Training	100% Data	All
E. coli	SAMN16477274	12_1350_1648_2540_2462_1790_2852	Training	100% Data	All
E. coli	SAMN29642093	12_1350_1648_2540_2462_1790_2852	Training	100% Data	All
E. coli	SAMEA112327769	12_1350_1648_2540_2462_1790_2852	Training	100% Data	All
E. coli	SAMEA1069019	12_1350_1648_2540_2462_1790_2852	Training	100% Data	All
E. coli	SAMN41860187	12_1350_1648_2540_2462_1790_2852	Training	100% Data	All
E. coli	SAMEA6162915	12_1350_1648_2540_2462_1790_2852	Training	100% Data	All
E. coli	SAMEA104653410	12_1350_1648_2540_2462_1790_2852	Training	100% Data	All
E. coli	SAMEA110461645	12_1350_1648_2540_2462_1790_2852	Training	100% Data	All
E. coli	SAMEA115372291	12_1350_1648_2540_2462_1790_2852	Training	100% Data	All
E. coli	SAMEA112941499	12_1350_1648_2540_2462_1790_2852	Training	100% Data	All
E. coli	SAMN33440898	12_1350_1648_2540_2462_1790_2852	Training	100% Data	All
E. coli	SAMN12855005	12_1350_1648_2540_2462_1790_2852	Training	100% Data	All
E. coli	SAMD00138207	12_1350_1648_2540_2462_1790_2852	Training	100% Data	All
E. coli	SAMN41200089	12_1350_1648_2540_2462_1790_2852	Training	100% Data	All
E. coli	SAMN24718475	12_1350_1648_2540_2462_1790_2852	Training	100% Data	All
E. coli	SAMN40534674	12_1350_1648_2540_2462_1790_2852	Training	100% Data	All
E. coli	SAMN15888712	12_1350_1648_2540_2462_1790_2852	Training	100% Data	All
E. coli	SAMEA3697240	12_1350_1648_2540_2462_1790_2852	Training	100% Data	All
E. coli	SAMEA9455590	12_1350_1648_2540_2462_1790_2852	Training	100% Data	All
E. coli	SAMEA4058387	12_1350_1648_2540_2462_1790_2852	Training	100% Data	All
E. coli	SAMN12500153	12_1350_1648_2540_2462_1790_2852	Training	100% Data	All
E. coli	SAMN14491172	12_1350_1648_2540_2462_1790_2852	Training	100% Data	All
E. coli	SAMN16913912	12_1350_1648_2540_2462_1790_2852	Training	100% Data	All
E. coli	SAMN04279548	12_1350_1648_2540_2462_1790_2852	Training	100% Data	All
E. coli	SAMN12855015	12_1350_1648_2540_2462_1790_2852	Training	100% Data	All
E. coli	SAMEA4062542	12_1350_1648_2540_2462_1790_2852	Training	100% Data	All
E. coli	SAMEA12943909	12_1350_1648_2540_2462_1790_2852	Training	100% Data	All
E. coli	SAMN21899635	12_1350_1648_2540_2462_1790_2852	Training	100% Data	All
E. coli	SAMN39049302	12_1350_1648_2540_2462_1790_2852	Training	100% Data	All
E. coli	SAMEA3597767	12_1350_1648_2540_2462_1790_2852	Training	100% Data	All
E. coli	SAMEA12944586	12_1350_1648_2540_2462_1790_2852	Training	100% Data	All
E. coli	SAMEA4938932	12_1350_1648_2540_2462_1790_2852	Training	100% Data	All
E. coli	SAMEA5043441	12_1350_1648_2540_2462_1790_2852	Training	100% Data	All
E. coli	SAMN23768654	12_1350_1648_2540_2462_1790_2852	Training	100% Data	All
E. coli	SAMN08932731	12_1350_1648_2540_2462_1790_2852	Training	100% Data	All
E. coli	SAMN41152831	12_1350_1648_2540_2462_1790_2852	Training	100% Data	All
E. coli	SAMEA5732431	12_1350_1648_2540_2462_1790_2852	Training	100% Data	All
E. coli	SAMEA4938582	12_1350_1648_2540_2462_1790_2852	Training	100% Data	All
E. coli	SAMN32885928	12_1350_1648_2540_2462_1790_2852	Training	100% Data	All
E. coli	SAMN40727733	12_1350_1648_2540_2462_1790_2852	Training	100% Data	All
E. coli	SAMN10316110	12_1350_1648_2540_2462_1790_2852	Training	100% Data	All
E. coli	SAMEA6469232	12_1350_1648_2540_2462_1790_2852	Training	100% Data	All
E. coli	SAMN19776613	12_1350_1648_2540_2462_1790_2852	Training	100% Data	All
E. coli	SAMN42144314	12_1350_1648_2540_2462_1790_2852	Training	100% Data	All
E. coli	SAMN12438318	12_1350_1648_2540_2462_1790_2852	Training	100% Data	All
E. coli	SAMN07510251	12_1350_1648_2540_2462_1790_2852	Training	100% Data	All
E. coli	SAMEA111266451	12_1350_1648_2540_2462_1790_2852	Training	100% Data	All
E. coli	SAMN24251642	12_1350_1648_2540_2462_1790_2852	Training	100% Data	All
E. coli	SAMEA4429165	12_1350_1648_2540_2462_1790_2852	Training	100% Data	All
E. coli	SAMN34998313	12_1350_1648_2540_2462_1790_2852	Training	100% Data	All
E. coli	SAMEA110381783	12_1350_1648_2540_2462_1790_2852	Training	100% Data	All
E. coli	SAMN15169071	12_1350_1648_2540_2462_1790_2852	Training	100% Data	All
E. coli	SAMN26427216	12_1350_1648_2540_2462_1790_2852	Training	100% Data	All
E. coli	SAMN33444152	12_1350_1648_2540_2462_1790_2852	Training	100% Data	All
E. coli	SAMN30349931	12_1350_1648_2540_2462_1790_2852	Training	100% Data	All
E. coli	SAMN41463896	12_1350_1648_2540_2462_1790_2852	Training	100% Data	All
E. coli	SAMEA5075785	12_1350_1648_2540_2462_1790_2852	Training	100% Data	All
E. coli	SAMEA4363108	12_1350_1648_2540_2462_1790_2852	Training	100% Data	All
E. coli	SAMEA115627689	12_1350_1648_2540_2462_1790_2852	Training	100% Data	All
E. coli	SAMEA5098238	12_1350_1648_2540_2462_1790_2852	Training	100% Data	All
E. coli	SAMN26426951	12_1350_1648_2540_2462_1790_2852	Training	100% Data	All
E. coli	SAMN40242181	12_1350_1648_2540_2462_1790_2852	Training	100% Data	All
E. coli	SAMN29503717	12_1350_1648_2540_2462_1790_2852	Training	100% Data	All
E. coli	SAMN20033115	12_1350_1648_2540_2462_1790_2852	Training	100% Data	All
E. coli	SAMN33440939	12_1350_1648_2540_2462_1790_2852	Training	100% Data	All
E. coli	SAMN14502408	12_1350_1648_2540_2462_1790_2852	Training	100% Data	All
E. coli	SAMEA114757158	12_1350_1648_2540_2462_1790_2852	Training	100% Data	All
E. coli	SAMN12768736	12_1350_1648_2540_2462_1790_2852	Training	100% Data	All
E. coli	SAMEA112327933	12_1350_1648_2540_2462_1790_2852	Training	100% Data	All
E. coli	SAMN21238390	12_1350_1648_2540_2462_1790_2852	Training	100% Data	All
E. coli	SAMEA110461685	12_1350_1648_2540_2462_1790_2852	Training	100% Data	All
E. coli	SAMN20239221	12_1350_1648_2540_2462_1790_2852	Training	100% Data	All
E. coli	SAMN16913875	12_1350_1648_2540_2462_1790_2852	Training	100% Data	All
E. coli	SAMEA5075673	12_1350_1648_2540_2462_1790_2852	Training	100% Data	All
E. coli	SAMEA5732313	12_1350_1648_2540_2462_1790_2852	Training	100% Data	All
E. coli	SAMN11444541	12_1350_1648_2540_2462_1790_2852	Training	100% Data	All
E. coli	SAMN33771738	12_1350_1648_2540_2462_1790_2852	Training	100% Data	All
E. coli	SAMN14491075	12_1350_1648_2540_2462_1790_2852	Training	100% Data	All
E. coli	SAMEA5377612	12_1350_1648_2540_2462_1790_2852	Training	100% Data	All
E. coli	SAMEA110461673	12_1350_1648_2540_2462_1790_2852	Training	100% Data	All
E. coli	SAMEA110363056	12_1350_1648_2540_2462_1790_2852	Training	100% Data	All
E. coli	SAMEA112953743	12_1350_1648_2540_2462_1790_2852	Training	100% Data	All
E. coli	SAMN30413980	12_1350_1648_2540_2462_1790_2852	Training	100% Data	All
E. coli	SAMEA113603524	12_1350_1648_2540_2462_1790_2852	Training	100% Data	All
E. coli	SAMN20429889	12_1350_1648_2540_2462_1790_2852	Training	100% Data	All
E. coli	SAMEA115508913	12_1350_1648_2540_2462_1790_2852	Training	100% Data	All
E. coli	SAMEA5715238	12_1350_1648_2540_2462_1790_2852	Training	100% Data	All
E. coli	SAMEA4727959	12_1350_1648_2540_2462_1790_2852	Training	100% Data	All
E. coli	SAMN39049274	12_1350_1648_2540_2462_1790_2852	Training	100% Data	All
E. coli	SAMN29642114	12_1350_1648_2540_2462_1790_2852	Training	100% Data	All
E. coli	SAMN24058765	12_1350_1648_2540_2462_1790_2852	Training	100% Data	All
E. coli	SAMEA4058361	12_1350_1648_2540_2462_1790_2852	Training	100% Data	All
E. coli	SAMN07676725	12_1350_1648_2540_2462_1790_2852	Training	100% Data	All
E. coli	SAMEA5164817	12_1350_1648_2540_2462_1790_2852	Training	100% Data	All
E. coli	SAMN16302758	12_1350_1648_2540_2462_1790_2852	Training	100% Data	All
E. coli	SAMN37319805	12_1350_1648_2540_2462_1790_2852	Training	100% Data	All
E. coli	SAMN30964228	12_1350_1648_2540_2462_1790_2852	Training	100% Data	All
E. coli	SAMEA7297705	12_1350_1648_2540_2462_1790_2852	Training	100% Data	All
E. coli	SAMN10521779	12_1350_1648_2540_2462_1790_2852	Training	100% Data	All
E. coli	SAMN08943196	12_1350_1648_2540_2462_1790_2852	Training	100% Data	All
E. coli	SAMN11854363	12_1350_1648_2540_2462_1790_2852	Training	100% Data	All
E. coli	SAMN25988212	12_1350_1648_2540_2462_1790_2852	Training	100% Data	All
E. coli	SAMEA110354899	12_1350_1648_2540_2462_1790_2852	Training	100% Data	All
E. coli	SAMEA8946568	12_1350_1648_2540_2462_1790_2852	Training	100% Data	All
E. coli	SAMN25351577	12_1350_1648_2540_2462_1790_2852	Training	100% Data	All
E. coli	SAMEA104652853	12_1350_1648_2540_2462_1790_2852	Training	100% Data	All
E. coli	SAMEA4370256	12_1350_1648_2540_2462_1790_2852	Training	100% Data	All
E. coli	SAMEA115372390	12_1350_1648_2540_2462_1790_2852	Training	100% Data	All
E. coli	SAMEA7297709	12_1350_1648_2540_2462_1790_2852	Training	100% Data	All
E. coli	SAMN34998159	12_1350_1648_2540_2462_1790_2852	Training	100% Data	All
E. coli	SAMN33444167	12_1350_1648_2540_2462_1790_2852	Training	100% Data	All
E. coli	SAMN15148694	12_1350_1648_2540_2462_1790_2852	Training	100% Data	All
E. coli	SAMN16688444	12_1350_1648_2540_2462_1790_2852	Training	100% Data	All
E. coli	SAMN17190513	12_1350_1648_2540_2462_1790_2852	Training	100% Data	All
E. coli	SAMEA13789790	12_1350_1648_2540_2462_1790_2852	Training	100% Data	All
E. coli	SAMEA5529831	12_1350_1648_2540_2462_1790_2852	Training	100% Data	All
E. coli	SAMN37211089	12_1350_1648_2540_2462_1790_2852	Training	100% Data	All
E. coli	SAMEA6167176	12_1350_1648_2540_2462_1790_2852	Training	100% Data	All
E. coli	SAMEA5377104	12_1350_1648_2540_2462_1790_2852	Training	100% Data	All
E. coli	SAMN10142495	12_1350_1648_2540_2462_1790_2852	Training	100% Data	All
E. coli	SAMN23894261	12_1350_1648_2540_2462_1790_2852	Training	100% Data	All
E. coli	SAMEA110406091	12_1350_1648_2540_2462_1790_2852	Training	100% Data	All
E. coli	SAMEA111505096	12_1350_1648_2540_2462_1790_2852	Training	100% Data	All
E. coli	SAMN12060428	12_1350_1648_2540_2462_1790_2852	Training	100% Data	All
E. coli	SAMEA4428532	12_1350_1648_2540_2462_1790_2852	Training	100% Data	All
E. coli	SAMN11372901	12_1350_1648_2540_2462_1790_2852	Training	100% Data	All
E. coli	SAMEA110461702	12_1350_1648_2540_2462_1790_2852	Training	100% Data	All
E. coli	SAMD00138147	12_1350_1648_2540_2462_1790_2852	Training	100% Data	All
E. coli	SAMEA7472843	12_1350_1648_2540_2462_1790_2852	Training	100% Data	All
E. coli	SAMN15148111	12_1350_1648_2540_2462_1790_2852	Training	100% Data	All
E. coli	SAMEA114388884	12_1350_1648_2540_2462_1790_2852	Training	100% Data	All
E. coli	SAMN12855019	12_1350_1648_2540_2462_1790_2852	Training	100% Data	All
E. coli	SAMN11444517	12_1350_1648_2540_2462_1790_2852	Training	100% Data	All
E. coli	SAMN20849060	12_1350_1648_2540_2462_1790_2852	Training	100% Data	All
E. coli	SAMN16495386	12_1350_1648_2540_2462_1790_2852	Training	100% Data	All
E. coli	SAMN12359740	12_1350_1648_2540_2462_1790_2852	Training	100% Data	All
E. coli	SAMEA115553135	12_1350_1648_2540_2462_1790_2852	Training	100% Data	All
E. coli	SAMN14165681	12_1350_1648_2540_2462_1790_2852	Training	100% Data	All
E. coli	SAMN22896035	12_1350_1648_2540_2462_1790_2852	Training	100% Data	All
E. coli	SAMEA3993612	12_1350_1648_2540_2462_1790_2852	Training	100% Data	All
E. coli	SAMEA5621566	12_1350_1648_2540_2462_1790_2852	Training	100% Data	All
E. coli	SAMEA7591066	12_1350_1648_2540_2462_1790_2852	Training	100% Data	All
E. coli	SAMN37181764	12_1350_1648_2540_2462_1790_2852	Training	100% Data	All
E. coli	SAMEA2272875	12_1350_1648_2540_2462_1790_2852	Training	100% Data	All
E. coli	SAMEA115626993	12_1350_1648_2540_2462_1790_2852	Training	100% Data	All
E. coli	SAMN16828513	12_1350_1648_2540_2462_1790_2852	Training	100% Data	All
E. coli	SAMD00392722	12_1350_1648_2540_2462_1790_2852	Training	100% Data	All
E. coli	SAMN11840210	12_1350_1648_2540_2462_1790_2852	Training	100% Data	All
E. coli	SAMN12401883	12_1350_1648_2540_2462_1790_2852	Training	100% Data	All
E. coli	SAMEA111505357	12_1350_1648_2540_2462_1790_2852	Training	100% Data	All
E. coli	SAMEA5161973	12_1350_1648_2540_2462_1790_2852	Training	100% Data	All
E. coli	SAMEA4427989	12_1350_1648_2540_2462_1790_2852	Training	100% Data	All
E. coli	SAMN13474500	12_1350_1648_2540_2462_1790_2852	Training	100% Data	All
E. coli	SAMEA7578170	12_1350_1648_2540_2462_1790_2852	Training	100% Data	All
E. coli	SAMEA112327886	12_1350_1648_2540_2462_1790_2852	Training	100% Data	All
E. coli	SAMN39244315	12_1350_1648_2540_2462_1790_2852	Training	100% Data	All
E. coli	SAMEA6162883	12_1350_1648_2540_2462_1790_2852	Training	100% Data	All
E. coli	SAMN38911082	12_1350_1648_2540_2462_1790_2852	Training	100% Data	All
E. coli	SAMEA5949524	12_1350_1648_2540_2462_1790_2852	Training	100% Data	All
E. coli	SAMN33440986	12_1350_1648_2540_2462_1790_2852	Training	100% Data	All
E. coli	SAMN33192821	12_1350_1648_2540_2462_1790_2852	Training	100% Data	All
E. coli	SAMN33746114	12_1350_1648_2540_2462_1790_2852	Training	100% Data	All
E. coli	SAMEA111272930	12_1350_1648_2540_2462_1790_2852	Training	100% Data	All
E. coli	SAMN17756727	12_1350_1648_2540_2462_1790_2852	Training	100% Data	All
E. coli	SAMEA5162373	12_1350_1648_2540_2462_1790_2852	Training	100% Data	All
E. coli	SAMN14379635	12_1350_1648_2540_2462_1790_2852	Training	100% Data	All
E. coli	SAMEA4559654	12_1350_1648_2540_2462_1790_2852	Training	100% Data	All
E. coli	SAMN33441003	12_1350_1648_2540_2462_1790_2852	Training	100% Data	All
E. coli	SAMN41063160	12_1350_1648_2540_2462_1790_2852	Training	100% Data	All
E. coli	SAMN33440879	12_1350_1648_2540_2462_1790_2852	Training	100% Data	All
E. coli	SAMN16403694	12_1350_1648_2540_2462_1790_2852	Training	100% Data	All
E. coli	SAMN06826848	12_1350_1648_2540_2462_1790_2852	Training	100% Data	All
E. coli	SAMD00500023	12_1350_1648_2540_2462_1790_2852	Training	100% Data	All
E. coli	SAMEA5342475	12_1350_1648_2540_2462_1790_2852	Training	100% Data	All
E. coli	SAMEA5164816	12_1350_1648_2540_2462_1790_2852	Training	100% Data	All
E. coli	SAMEA110461648	12_1350_1648_2540_2462_1790_2852	Training	100% Data	All
E. coli	SAMEA5075937	12_1350_1648_2540_2462_1790_2852	Training	100% Data	All
E. coli	SAMEA111331315	12_1350_1648_2540_2462_1790_2852	Training	100% Data	All
E. coli	SAMEA112763726	12_1350_1648_2540_2462_1790_2852	Training	100% Data	All
E. coli	SAMN13898694	12_1350_1648_2540_2462_1790_2852	Training	100% Data	All
E. coli	SAMN10845023	12_1350_1648_2540_2462_1790_2852	Training	100% Data	All
E. coli	SAMEA110461696	12_1350_1648_2540_2462_1790_2852	Training	100% Data	All
E. coli	SAMN24589312	12_1350_1648_2540_2462_1790_2852	Training	100% Data	All
E. coli	SAMN16663576	12_1350_1648_2540_2462_1790_2852	Training	100% Data	All
E. coli	SAMN40919160	12_1350_1648_2540_2462_1790_2852	Training	100% Data	All
E. coli	SAMN37211076	12_1350_1648_2540_2462_1790_2852	Training	100% Data	All
E. coli	SAMEA12943768	12_1350_1648_2540_2462_1790_2852	Training	100% Data	All
E. coli	SAMN38414382	12_1350_1648_2540_2462_1790_2852	Training	100% Data	All
E. coli	SAMEA112661553	12_1350_1648_2540_2462_1790_2852	Training	100% Data	All
E. coli	SAMN14127305	12_1350_1648_2540_2462_1790_2852	Training	100% Data	All
E. coli	SAMEA112275670	12_1350_1648_2540_2462_1790_2852	Training	100% Data	All
E. coli	SAMEA7577732	12_1350_1648_2540_2462_1790_2852	Training	100% Data	All
E. coli	SAMN25244031	12_1350_1648_2540_2462_1790_2852	Training	100% Data	All
E. coli	SAMEA4429047	12_1350_1648_2540_2462_1790_2852	Training	100% Data	All
E. coli	SAMN27920922	12_1350_1648_2540_2462_1790_2852	Training	100% Data	All
E. coli	SAMEA5855173	12_1350_1648_2540_2462_1790_2852	Training	100% Data	All
E. coli	SAMEA5698575	12_1350_1648_2540_2462_1790_2852	Training	100% Data	All
E. coli	SAMN15889473	12_1350_1648_2540_2462_1790_2852	Training	100% Data	All
E. coli	SAMN18875258	12_1350_1648_2540_2462_1790_2852	Training	100% Data	All
E. coli	SAMN15575957	12_1350_1648_2540_2462_1790_2852	Training	100% Data	All
E. coli	SAMEA12944604	12_1350_1648_2540_2462_1790_2852	Training	100% Data	All
E. coli	SAMN39950647	12_1350_1648_2540_2462_1790_2852	Training	100% Data	All
E. coli	SAMN25142445	12_1350_1648_2540_2462_1790_2852	Training	100% Data	All
E. coli	SAMN14848294	12_1350_1648_2540_2462_1790_2852	Training	100% Data	All
E. coli	SAMN16787751	12_1350_1648_2540_2462_1790_2852	Training	100% Data	All
E. coli	SAMN38414505	12_1350_1648_2540_2462_1790_2852	Training	100% Data	All
E. coli	SAMN42382375	12_1350_1648_2540_2462_1790_2852	Training	100% Data	All
E. coli	SAMN15394809	12_1350_1648_2540_2462_1790_2852	Training	100% Data	All
E. coli	SAMN26418541	12_1350_1648_2540_2462_1790_2852	Training	100% Data	All
E. coli	SAMN42382371	12_1350_1648_2540_2462_1790_2852	Training	100% Data	All
E. coli	SAMN07678699	12_1350_1648_2540_2462_1790_2852	Training	100% Data	All
E. coli	SAMEA7566447	12_1350_1648_2540_2462_1790_2852	Training	100% Data	All
E. coli	SAMEA5164827	12_1350_1648_2540_2462_1790_2852	Training	100% Data	All
E. coli	SAMN21358044	12_1350_1648_2540_2462_1790_2852	Training	100% Data	All
E. coli	SAMEA5786960	12_1350_1648_2540_2462_1790_2852	Training	100% Data	All
E. coli	SAMN06909172	12_1350_1648_2540_2462_1790_2852	Training	100% Data	All
E. coli	SAMN13703341	12_1350_1648_2540_2462_1790_2852	Training	100% Data	All
E. coli	SAMN33440910	12_1350_1648_2540_2462_1790_2852	Training	100% Data	All
E. coli	SAMN12500152	12_1350_1648_2540_2462_1790_2852	Training	100% Data	All
E. coli	SAMEA4559660	12_1350_1648_2540_2462_1790_2852	Training	100% Data	All
E. coli	SAMEA4428625	12_1350_1648_2540_2462_1790_2852	Training	100% Data	All
E. coli	SAMN15502215	12_1350_1648_2540_2462_1790_2852	Training	100% Data	All
E. coli	SAMEA12944108	12_1350_1648_2540_2462_1790_2852	Training	100% Data	All
E. coli	SAMEA8701570	12_1350_1648_2540_2462_1790_2852	Training	100% Data	All
E. coli	SAMEA104027556	12_1350_1648_2540_2462_1790_2852	Training	100% Data	All
E. coli	SAMN25988931	12_1350_1648_2540_2462_1790_2852	Training	100% Data	All
E. coli	SAMEA12365103	12_1350_1648_2540_2462_1790_2852	Training	100% Data	All
E. coli	SAMN18246056	12_1350_1648_2540_2462_1790_2852	Training	100% Data	All
E. coli	SAMEA7297750	12_1350_1648_2540_2462_1790_2852	Training	100% Data	All
E. coli	SAMN14848279	12_1350_1648_2540_2462_1790_2852	Training	100% Data	All
E. coli	SAMEA7564573	12_1350_1648_2540_2462_1790_2852	Training	100% Data	All
E. coli	SAMN07677592	12_1350_1648_2540_2462_1790_2852	Training	100% Data	All
E. coli	SAMN12996556	12_1350_1648_2540_2462_1790_2852	Training	100% Data	All
E. coli	SAMEA5375450	12_1350_1648_2540_2462_1790_2852	Training	100% Data	All
E. coli	SAMEA4559648	12_1350_1648_2540_2462_1790_2852	Training	100% Data	All
E. coli	SAMN12438459	12_1350_1648_2540_2462_1790_2852	Training	100% Data	All
E. coli	SAMN41500001	12_1350_1648_2540_2462_1790_2852	Training	100% Data	All
E. coli	SAMN24718444	12_1350_1648_2540_2462_1790_2852	Training	100% Data	All
E. coli	SAMEA104107509	12_1350_1648_2540_2462_1790_2852	Training	100% Data	All
E. coli	SAMEA112938396	12_1350_1648_2540_2462_1790_2852	Training	100% Data	All
E. coli	SAMN25142481	12_1350_1648_2540_2462_1790_2852	Training	100% Data	All
E. coli	SAMN07677365	12_1350_1648_2540_2462_1790_2852	Training	100% Data	All
E. coli	SAMN28593721	12_1350_1648_2540_2462_1790_2852	Training	100% Data	All
E. coli	SAMN39419137	12_1350_1648_2540_2462_1790_2852	Training	100% Data	All
E. coli	SAMN31951789	12_1350_1648_2540_2462_1790_2852	Training	100% Data	All
E. coli	SAMD00148531	12_1350_1648_2540_2462_1790_2852	Training	100% Data	All
E. coli	SAMN19776858	12_1350_1648_2540_2462_1790_2852	Training	100% Data	All
E. coli	SAMN39143719	12_1350_1648_2540_2462_1790_2852	Training	100% Data	All
E. coli	SAMN07678993	12_1350_1648_2540_2462_1790_2852	Training	100% Data	All
E. coli	SAMN12855003	12_1350_1648_2540_2462_1790_2852	Training	100% Data	All
E. coli	SAMEA7469962	12_1350_1648_2540_2462_1790_2852	Training	100% Data	All
E. coli	SAMEA112938185	12_1350_1648_2540_2462_1790_2852	Training	100% Data	All
E. coli	SAMN21919240	12_1350_1648_2540_2462_1790_2852	Training	100% Data	All
E. coli	SAMN25142571	12_1350_1648_2540_2462_1790_2852	Training	100% Data	All
E. coli	SAMN41500025	12_1350_1648_2540_2462_1790_2852	Training	100% Data	All
E. coli	SAMN13746982	12_1350_1648_2540_2462_1790_2852	Training	100% Data	All
E. coli	SAMN23013858	12_1350_1648_2540_2462_1790_2852	Training	100% Data	All
E. coli	SAMN09254055	12_1350_1648_2540_2462_1790_2852	Training	100% Data	All
E. coli	SAMN39271343	12_1350_1648_2540_2462_1790_2852	Training	100% Data	All
E. coli	SAMEA2204992	12_1350_1648_2540_2462_1790_2852	Training	100% Data	All
E. coli	SAMEA115287290	12_1350_1648_2540_2462_1790_2852	Training	100% Data	All
E. coli	SAMN25142802	12_1350_1648_2540_2462_1790_2852	Training	100% Data	All
E. coli	SAMEA5618992	12_1350_1648_2540_2462_1790_2852	Training	100% Data	All
E. coli	SAMN26749954	12_1350_1648_2540_2462_1790_2852	Training	100% Data	All
E. coli	SAMN21238935	12_1350_1648_2540_2462_1790_2852	Training	100% Data	All
E. coli	SAMEA115833039	12_1350_1648_2540_2462_1790_2852	Training	100% Data	All
E. coli	SAMEA5377536	12_1350_1648_2540_2462_1790_2852	Training	100% Data	All
E. coli	SAMEA113400277	12_1350_1648_2540_2462_1790_2852	Training	100% Data	All
E. coli	SAMN33440957	12_1350_1648_2540_2462_1790_2852	Training	100% Data	All
E. coli	SAMN32155957	12_1350_1648_2540_2462_1790_2852	Training	100% Data	All
E. coli	SAMEA115829878	12_1350_1648_2540_2462_1790_2852	Training	100% Data	All
E. coli	SAMN41594123	12_1350_1648_2540_2462_1790_2852	Training	100% Data	All
E. coli	SAMEA5776933	12_1350_1648_2540_2462_1790_2852	Training	100% Data	All
E. coli	SAMN33860792	12_1350_1648_2540_2462_1790_2852	Training	100% Data	All
E. coli	SAMEA115667480	12_1350_1648_2540_2462_1790_2852	Training	100% Data	All
E. coli	SAMEA13790103	12_1350_1648_2540_2462_1790_2852	Training	100% Data	All
E. coli	SAMEA110461715	12_1350_1648_2540_2462_1790_2852	Training	100% Data	All
E. coli	SAMN13023838	12_1350_1648_2540_2462_1790_2852	Training	100% Data	All
E. coli	SAMEA4363029	12_1350_1648_2540_2462_1790_2852	Training	100% Data	All
E. coli	SAMN10992215	12_1350_1648_2540_2462_1790_2852	Training	100% Data	All
E. coli	SAMN20033142	12_1350_1648_2540_2462_1790_2852	Training	100% Data	All
E. coli	SAMEA4428952	12_1350_1648_2540_2462_1790_2852	Training	100% Data	All
E. coli	SAMEA110461695	12_1350_1648_2540_2462_1790_2852	Training	100% Data	All
E. coli	SAMEA7578127	12_1350_1648_2540_2462_1790_2852	Training	100% Data	All
E. coli	SAMN05464518	12_1350_1648_2540_2462_1790_2852	Training	100% Data	All
E. coli	SAMEA13789555	12_1350_1648_2540_2462_1790_2852	Training	100% Data	All
E. coli	SAMN13286427	12_1350_1648_2540_2462_1790_2852	Training	100% Data	All
E. coli	SAMN32247342	12_1350_1648_2540_2462_1790_2852	Training	100% Data	All
E. coli	SAMN24314579	12_1350_1648_2540_2462_1790_2852	Training	100% Data	All
E. coli	SAMN41528643	12_1350_1648_2540_2462_1790_2852	Training	100% Data	All
E. coli	SAMEA115627256	12_1350_1648_2540_2462_1790_2852	Training	100% Data	All
E. coli	SAMN33444155	12_1350_1648_2540_2462_1790_2852	Training	100% Data	All
E. coli	SAMEA8262725	12_1350_1648_2540_2462_1790_2852	Training	100% Data	All
E. coli	SAMN15569465	12_1350_1648_2540_2462_1790_2852	Training	100% Data	All
E. coli	SAMEA5075618	12_1350_1648_2540_2462_1790_2852	Training	100% Data	All
E. coli	SAMN11399743	12_1350_1648_2540_2462_1790_2852	Training	100% Data	All
E. coli	SAMEA4653197	12_1350_1648_2540_2462_1790_2852	Training	100% Data	All
E. coli	SAMEA12943530	12_1350_1648_2540_2462_1790_2852	Training	100% Data	All
E. coli	SAMEA114527553	12_1350_1648_2540_2462_1790_2852	Training	100% Data	All
E. coli	SAMN20033107	12_1350_1648_2540_2462_1790_2852	Training	100% Data	All
E. coli	SAMEA5621161	12_1350_1648_2540_2462_1790_2852	Training	100% Data	All
E. coli	SAMN07678812	12_1350_1648_2540_2462_1790_2852	Training	100% Data	All
E. coli	SAMN16477372	12_1350_1648_2540_2462_1790_2852	Training	100% Data	All
E. coli	SAMEA13790144	12_1350_1648_2540_2462_1790_2852	Training	100% Data	All
E. coli	SAMN20584277	12_1350_1648_2540_2462_1790_2852	Training	100% Data	All
E. coli	SAMN07678580	12_1350_1648_2540_2462_1790_2852	Training	100% Data	All
E. coli	SAMEA5698456	12_1350_1648_2540_2462_1790_2852	Training	100% Data	All
E. coli	SAMEA6469211	12_1350_1648_2540_2462_1790_2852	Training	100% Data	All
E. coli	SAMEA115667634	12_1350_1648_2540_2462_1790_2852	Training	100% Data	All
E. coli	SAMN10221539	12_1350_1648_2540_2462_1790_2852	Training	100% Data	All
E. coli	SAMN21841578	12_1350_1648_2540_2462_1790_2852	Training	100% Data	All
E. coli	SAMEA8101214	12_1350_1648_2540_2462_1790_2852	Training	100% Data	All
E. coli	SAMEA4744005	12_1350_1648_2540_2462_1790_2852	Training	100% Data	All
E. coli	SAMEA3981294	12_1350_1648_2540_2462_1790_2852	Training	100% Data	All
E. coli	SAMN26582970	12_1350_1648_2540_2462_1790_2852	Training	100% Data	All
E. coli	SAMEA111522459	12_1350_1648_2540_2462_1790_2852	Training	100% Data	All
E. coli	SAMEA5970753	12_1350_1648_2540_2462_1790_2852	Training	100% Data	All
E. coli	SAMN42358774	12_1350_1648_2540_2462_1790_2852	Training	100% Data	All
E. coli	SAMN38414249	12_1350_1648_2540_2462_1790_2852	Training	100% Data	All
E. coli	SAMN14891671	12_1350_1648_2540_2462_1790_2852	Training	100% Data	All
E. coli	SAMN05170661	12_1350_1648_2540_2462_1790_2852	Training	100% Data	All
E. coli	SAMEA5043414	12_1350_1648_2540_2462_1790_2852	Training	100% Data	All
E. coli	SAMEA8999722	12_1350_1648_2540_2462_1790_2852	Training	100% Data	All
E. coli	SAMN20429900	12_1350_1648_2540_2462_1790_2852	Training	100% Data	All
E. coli	SAMEA6416399	12_1350_1648_2540_2462_1790_2852	Training	100% Data	All
E. coli	SAMN27025103	12_1350_1648_2540_2462_1790_2852	Training	100% Data	All
E. coli	SAMN16913907	12_1350_1648_2540_2462_1790_2852	Training	100% Data	All
E. coli	SAMN20710148	12_1350_1648_2540_2462_1790_2852	Training	100% Data	All
E. coli	SAMEA2536841	12_1350_1648_2540_2462_1790_2852	Training	100% Data	All
E. coli	SAMEA6416432	12_1350_1648_2540_2462_1790_2852	Training	100% Data	All
E. coli	SAMN14409449	12_1350_1648_2540_2462_1790_2852	Training	100% Data	All
E. coli	SAMN24669356	12_1350_1648_2540_2462_1790_2852	Training	100% Data	All
E. coli	SAMN37607519	12_1350_1648_2540_2462_1790_2852	Training	100% Data	All
E. coli	SAMEA8262589	12_1350_1648_2540_2462_1790_2852	Training	100% Data	All
E. coli	SAMN10579122	12_1350_1648_2540_2462_1790_2852	Training	100% Data	All
E. coli	SAMEA115627329	12_1350_1648_2540_2462_1790_2852	Training	100% Data	All
E. coli	SAMN11249684	12_1350_1648_2540_2462_1790_2852	Training	100% Data	All
E. coli	SAMEA5098668	12_1350_1648_2540_2462_1790_2852	Training	100% Data	All
E. coli	SAMN41629643	12_1350_1648_2540_2462_1790_2852	Training	100% Data	All
E. coli	SAMN41444205	12_1350_1648_2540_2462_1790_2852	Training	100% Data	All
E. coli	SAMN30416123	12_1350_1648_2540_2462_1790_2852	Training	100% Data	All
E. coli	SAMN16361980	12_1350_1648_2540_2462_1790_2852	Training	100% Data	All
E. coli	SAMEA4916104	12_1350_1648_2540_2462_1790_2852	Training	100% Data	All
E. coli	SAMN28834143	12_1350_1648_2540_2462_1790_2852	Training	100% Data	All
E. coli	SAMEA5786869	12_1350_1648_2540_2462_1790_2852	Training	100% Data	All
E. coli	SAMEA5776893	12_1350_1648_2540_2462_1790_2852	Training	100% Data	All
E. coli	SAMEA112327902	12_1350_1648_2540_2462_1790_2852	Training	100% Data	All
E. coli	SAMEA112258686	12_1350_1648_2540_2462_1790_2852	Training	100% Data	All
E. coli	SAMN37210928	12_1350_1648_2540_2462_1790_2852	Training	100% Data	All
E. coli	SAMN26305135	12_1350_1648_2540_2462_1790_2852	Training	100% Data	All
E. coli	SAMN13509901	12_1350_1648_2540_2462_1790_2852	Training	100% Data	All
E. coli	SAMN31972462	12_1350_1648_2540_2462_1790_2852	Training	100% Data	All
E. coli	SAMEA10300293	12_1350_1648_2540_2462_1790_2852	Training	100% Data	All
E. coli	SAMN41339821	12_1350_1648_2540_2462_1790_2852	Training	100% Data	All
E. coli	SAMN16361973	12_1350_1648_2540_2462_1790_2852	Training	100% Data	All
E. coli	SAMN28687772	12_1350_1648_2540_2462_1790_2852	Training	100% Data	All
E. coli	SAMEA5379013	12_1350_1648_2540_2462_1790_2852	Training	100% Data	All
E. coli	SAMN19049091	12_1350_1648_2540_2462_1790_2852	Training	100% Data	All
E. coli	SAMD00607283	12_1350_1648_2540_2462_1790_2852	Training	100% Data	All
E. coli	SAMN42656378	12_1350_1648_2540_2462_1790_2852	Training	100% Data	All
E. coli	SAMN14502407	12_1350_1648_2540_2462_1790_2852	Training	100% Data	All
E. coli	SAMN37210981	12_1350_1648_2540_2462_1790_2852	Training	100% Data	All
E. coli	SAMEA4644844	12_1350_1648_2540_2462_1790_2852	Training	100% Data	All
E. coli	SAMEA6832381	12_1350_1648_2540_2462_1790_2852	Training	100% Data	All
E. coli	SAMN27294308	12_1350_1648_2540_2462_1790_2852	Training	100% Data	All
E. coli	SAMEA5734519	12_1350_1648_2540_2462_1790_2852	Training	100% Data	All
E. coli	SAMN09381121	12_1350_1648_2540_2462_1790_2852	Training	100% Data	All
E. coli	SAMEA110140695	12_1350_1648_2540_2462_1790_2852	Training	100% Data	All
E. coli	SAMN39144526	12_1350_1648_2540_2462_1790_2852	Training	100% Data	All
E. coli	SAMEA5164819	12_1350_1648_2540_2462_1790_2852	Training	100% Data	All
E. coli	SAMEA13789878	12_1350_1648_2540_2462_1790_2852	Training	100% Data	All
E. coli	SAMN18836282	12_1350_1648_2540_2462_1790_2852	Training	100% Data	All
E. coli	SAMN16913915	12_1350_1648_2540_2462_1790_2852	Training	100% Data	All
E. coli	SAMN41500021	12_1350_1648_2540_2462_1790_2852	Training	100% Data	All
E. coli	SAMEA3531665	12_1350_1648_2540_2462_1790_2852	Training	100% Data	All
E. coli	SAMN38414596	12_1350_1648_2540_2462_1790_2852	Training	100% Data	All
E. coli	SAMEA115626832	12_1350_1648_2540_2462_1790_2852	Training	100% Data	All
E. coli	SAMN08039344	12_1350_1648_2540_2462_1790_2852	Training	100% Data	All
E. coli	SAMEA104653419	12_1350_1648_2540_2462_1790_2852	Training	100% Data	All
E. coli	SAMD00137979	12_1350_1648_2540_2462_1790_2852	Training	100% Data	All
E. coli	SAMN14602691	12_1350_1648_2540_2462_1790_2852	Training	100% Data	All
E. coli	SAMN39530479	12_1350_1648_2540_2462_1790_2852	Training	100% Data	All
E. coli	SAMEA4645197	12_1350_1648_2540_2462_1790_2852	Training	100% Data	All
E. coli	SAMEA5043445	12_1350_1648_2540_2462_1790_2852	Training	100% Data	All
E. coli	SAMEA5787025	12_1350_1648_2540_2462_1790_2852	Training	100% Data	All
E. coli	SAMN06030827	12_1350_1648_2540_2462_1790_2852	Training	100% Data	All
E. coli	SAMN28857275	12_1350_1648_2540_2462_1790_2852	Training	100% Data	All
E. coli	SAMN40707169	12_1350_1648_2540_2462_1790_2852	Training	100% Data	All
E. coli	SAMEA104027622	12_1350_1648_2540_2462_1790_2852	Training	100% Data	All
E. coli	SAMN41329797	12_1350_1648_2540_2462_1790_2852	Training	100% Data	All
E. coli	SAMEA4559521	12_1350_1648_2540_2462_1790_2852	Training	100% Data	All
E. coli	SAMN02581272	12_1350_1648_2540_2462_1790_2852	Training	100% Data	All
E. coli	SAMN10222557	12_1350_1648_2540_2462_1790_2852	Training	100% Data	All
E. coli	SAMN13568846	12_1350_1648_2540_2462_1790_2852	Training	100% Data	All
E. coli	SAMEA112327975	12_1350_1648_2540_2462_1790_2852	Training	100% Data	All
E. coli	SAMN28097306	12_1350_1648_2540_2462_1790_2852	Training	100% Data	All
E. coli	SAMEA5949522	12_1350_1648_2540_2462_1790_2852	Training	100% Data	All
E. coli	SAMN12855034	12_1350_1648_2540_2462_1790_2852	Training	100% Data	All
E. coli	SAMEA5619048	12_1350_1648_2540_2462_1790_2852	Training	100% Data	All
E. coli	SAMEA112959730	12_1350_1648_2540_2462_1790_2852	Training	100% Data	All
E. coli	SAMN30965418	12_1350_1648_2540_2462_1790_2852	Training	100% Data	All
E. coli	SAMN13747072	12_1350_1648_2540_2462_1790_2852	Training	100% Data	All
E. coli	SAMN16663538	12_1350_1648_2540_2462_1790_2852	Training	100% Data	All
E. coli	SAMEA5376369	12_1350_1648_2540_2462_1790_2852	Training	100% Data	All
E. coli	SAMEA114783664	12_1350_1648_2540_2462_1790_2852	Training	100% Data	All
E. coli	SAMEA10633952	12_1350_1648_2540_2462_1790_2852	Training	100% Data	All
E. coli	SAMN31327463	12_1350_1648_2540_2462_1790_2852	Training	100% Data	All
E. coli	SAMEA8227175	12_1350_1648_2540_2462_1790_2852	Training	100% Data	All
E. coli	SAMEA4645130	12_1350_1648_2540_2462_1790_2852	Training	100% Data	All
E. coli	SAMN12586861	12_1350_1648_2540_2462_1790_2852	Training	100% Data	All
E. coli	SAMN40645721	12_1350_1648_2540_2462_1790_2852	Training	100% Data	All
E. coli	SAMN16663537	12_1350_1648_2540_2462_1790_2852	Training	100% Data	All
E. coli	SAMEA5075953	12_1350_1648_2540_2462_1790_2852	Training	100% Data	All
E. coli	SAMEA9132779	12_1350_1648_2540_2462_1790_2852	Training	100% Data	All
E. coli	SAMEA5422637	12_1350_1648_2540_2462_1790_2852	Training	100% Data	All
E. coli	SAMN08355108	12_1350_1648_2540_2462_1790_2852	Training	100% Data	All
E. coli	SAMN04622917	12_1350_1648_2540_2462_1790_2852	Training	100% Data	All
E. coli	SAMN06645838	12_1350_1648_2540_2462_1790_2852	Training	100% Data	All
E. coli	SAMEA4950227	12_1350_1648_2540_2462_1790_2852	Training	100% Data	All
E. coli	SAMN20325980	12_1350_1648_2540_2462_1790_2852	Training	100% Data	All
E. coli	SAMEA104347607	12_1350_1648_2540_2462_1790_2852	Training	100% Data	All
E. coli	SAMN17756717	12_1350_1648_2540_2462_1790_2852	Training	100% Data	All
E. coli	SAMEA3304678	12_1350_1648_2540_2462_1790_2852	Training	100% Data	All
E. coli	SAMEA9844137	12_1350_1648_2540_2462_1790_2852	Training	100% Data	All
E. coli	SAMN19233636	12_1350_1648_2540_2462_1790_2852	Training	100% Data	All
E. coli	SAMEA5377600	12_1350_1648_2540_2462_1790_2852	Training	100% Data	All
E. coli	SAMN41500022	12_1350_1648_2540_2462_1790_2852	Training	100% Data	All
E. coli	SAMN23768663	12_1350_1648_2540_2462_1790_2852	Training	100% Data	All
E. coli	SAMN25142474	12_1350_1648_2540_2462_1790_2852	Training	100% Data	All
E. coli	SAMN19776679	12_1350_1648_2540_2462_1790_2852	Training	100% Data	All
E. coli	SAMEA5610658	12_1350_1648_2540_2462_1790_2852	Training	100% Data	All
E. coli	SAMN13440782	12_1350_1648_2540_2462_1790_2852	Training	100% Data	All
E. coli	SAMEA112941803	12_1350_1648_2540_2462_1790_2852	Training	100% Data	All
E. coli	SAMN16495392	12_1350_1648_2540_2462_1790_2852	Training	100% Data	All
E. coli	SAMEA2205111	12_1350_1648_2540_2462_1790_2852	Training	100% Data	All
E. coli	SAMEA9844138	12_1350_1648_2540_2462_1790_2852	Training	100% Data	All
E. coli	SAMEA5715267	12_1350_1648_2540_2462_1790_2852	Training	100% Data	All
E. coli	SAMN39610637	12_1350_1648_2540_2462_1790_2852	Training	100% Data	All
E. coli	SAMEA2205389	12_1350_1648_2540_2462_1790_2852	Training	100% Data	All
E. coli	SAMEA111435864	12_1350_1648_2540_2462_1790_2852	Training	100% Data	All
E. coli	SAMEA114527509	12_1350_1648_2540_2462_1790_2852	Training	100% Data	All
E. coli	SAMEA5818337	12_1350_1648_2540_2462_1790_2852	Training	100% Data	All
E. coli	SAMEA7616976	12_1350_1648_2540_2462_1790_2852	Training	100% Data	All
E. coli	SAMN34035291	12_1350_1648_2540_2462_1790_2852	Training	100% Data	All
E. coli	SAMN18680474	12_1350_1648_2540_2462_1790_2852	Training	100% Data	All
E. coli	SAMN00847715	12_1350_1648_2540_2462_1790_2852	Training	100% Data	All
E. coli	SAMN05170968	12_1350_1648_2540_2462_1790_2852	Training	100% Data	All
E. coli	SAMN37608109	12_1350_1648_2540_2462_1790_2852	Training	100% Data	All
E. coli	SAMN01885696	12_1350_1648_2540_2462_1790_2852	Training	100% Data	All
E. coli	SAMN36329886	12_1350_1648_2540_2462_1790_2852	Training	100% Data	All
E. coli	SAMEA104027636	12_1350_1648_2540_2462_1790_2852	Training	100% Data	All
E. coli	SAMEA5553668	12_1350_1648_2540_2462_1790_2852	Training	100% Data	All
E. coli	SAMN15889491	12_1350_1648_2540_2462_1790_2852	Training	100% Data	All
E. coli	SAMN41415147	12_1350_1648_2540_2462_1790_2852	Training	100% Data	All
E. coli	SAMN14491049	12_1350_1648_2540_2462_1790_2852	Training	100% Data	All
E. coli	SAMN26366659	12_1350_1648_2540_2462_1790_2852	Training	100% Data	All
E. coli	SAMEA13789851	12_1350_1648_2540_2462_1790_2852	Training	100% Data	All
E. coli	SAMEA3597839	12_1350_1648_2540_2462_1790_2852	Training	100% Data	All
E. coli	SAMN30631308	12_1350_1648_2540_2462_1790_2852	Training	100% Data	All
E. coli	SAMEA5043476	12_1350_1648_2540_2462_1790_2852	Training	100% Data	All
E. coli	SAMN39259512	12_1350_1648_2540_2462_1790_2852	Training	100% Data	All
E. coli	SAMEA3993575	12_1350_1648_2540_2462_1790_2852	Training	100% Data	All
E. coli	SAMN16193146	12_1350_1648_2540_2462_1790_2852	Training	100% Data	All
E. coli	SAMEA4559658	12_1350_1648_2540_2462_1790_2852	Training	100% Data	All
E. coli	SAMEA6450886	12_1350_1648_2540_2462_1790_2852	Training	100% Data	All
E. coli	SAMN04293380	12_1350_1648_2540_2462_1790_2852	Training	100% Data	All
E. coli	SAMEA5616490	12_1350_1648_2540_2462_1790_2852	Training	100% Data	All
E. coli	SAMEA3512356	12_1350_1648_2540_2462_1790_2852	Training	100% Data	All
E. coli	SAMEA5698622	12_1350_1648_2540_2462_1790_2852	Training	100% Data	All
E. coli	SAMEA7608812	12_1350_1648_2540_2462_1790_2852	Training	100% Data	All
E. coli	SAMN16722129	12_1350_1648_2540_2462_1790_2852	Training	100% Data	All
E. coli	SAMN07677991	12_1350_1648_2540_2462_1790_2852	Training	100% Data	All
E. coli	SAMN05439358	12_1350_1648_2540_2462_1790_2852	Training	100% Data	All
E. coli	SAMEA12816704	12_1350_1648_2540_2462_1790_2852	Training	100% Data	All
E. coli	SAMN16663520	12_1350_1648_2540_2462_1790_2852	Training	100% Data	All
E. coli	SAMN33444160	12_1350_1648_2540_2462_1790_2852	Training	100% Data	All
E. coli	SAMEA111522293	12_1350_1648_2540_2462_1790_2852	Training	100% Data	All
E. coli	SAMN05591531	12_1350_1648_2540_2462_1790_2852	Training	100% Data	All
E. coli	SAMEA5624464	12_1350_1648_2540_2462_1790_2852	Training	100% Data	All
E. coli	SAMN32155945	12_1350_1648_2540_2462_1790_2852	Training	100% Data	All
E. coli	SAMEA5075620	12_1350_1648_2540_2462_1790_2852	Training	100% Data	All
E. coli	SAMN27561879	12_1350_1648_2540_2462_1790_2852	Training	100% Data	All
E. coli	SAMN04992295	12_1350_1648_2540_2462_1790_2852	Training	100% Data	All
E. coli	SAMN25142831	12_1350_1648_2540_2462_1790_2852	Training	100% Data	All
E. coli	SAMEA5075565	12_1350_1648_2540_2462_1790_2852	Training	100% Data	All
E. coli	SAMN12943599	12_1350_1648_2540_2462_1790_2852	Training	100% Data	All
E. coli	SAMD00099763	12_1350_1648_2540_2462_1790_2852	Training	100% Data	All
E. coli	SAMN08226268	12_1350_1648_2540_2462_1790_2852	Training	100% Data	All
E. coli	SAMN10248974	12_1350_1648_2540_2462_1790_2852	Training	100% Data	All
E. coli	SAMN12995100	12_1350_1648_2540_2462_1790_2852	Training	100% Data	All
E. coli	SAMEA5043366	12_1350_1648_2540_2462_1790_2852	Training	100% Data	All
E. coli	SAMEA8595466	12_1350_1648_2540_2462_1790_2852	Training	100% Data	All
E. coli	SAMN13334869	12_1350_1648_2540_2462_1790_2852	Training	100% Data	All
E. coli	SAMEA4950249	12_1350_1648_2540_2462_1790_2852	Training	100% Data	All
E. coli	SAMEA5855118	12_1350_1648_2540_2462_1790_2852	Training	100% Data	All
E. coli	SAMEA5961843	12_1350_1648_2540_2462_1790_2852	Training	100% Data	All
E. coli	SAMN18805781	12_1350_1648_2540_2462_1790_2852	Training	100% Data	All
E. coli	SAMN15249576	12_1350_1648_2540_2462_1790_2852	Training	100% Data	All
E. coli	SAMEA10303280	12_1350_1648_2540_2462_1790_2852	Training	100% Data	All
E. coli	SAMN24021134	12_1350_1648_2540_2462_1790_2852	Training	100% Data	All
E. coli	SAMEA5161458	12_1350_1648_2540_2462_1790_2852	Training	100% Data	All
E. coli	SAMN14127186	12_1350_1648_2540_2462_1790_2852	Training	100% Data	All
E. coli	SAMEA5043547	12_1350_1648_2540_2462_1790_2852	Training	100% Data	All
E. coli	SAMEA112953727	12_1350_1648_2540_2462_1790_2852	Training	100% Data	All
E. coli	SAMEA113603758	12_1350_1648_2540_2462_1790_2852	Training	100% Data	All
E. coli	SAMN05170224	12_1350_1648_2540_2462_1790_2852	Training	100% Data	All
E. coli	SAMN12855035	12_1350_1648_2540_2462_1790_2852	Training	100% Data	All
E. coli	SAMN24297381	12_1350_1648_2540_2462_1790_2852	Training	100% Data	All
E. coli	SAMN10346660	12_1350_1648_2540_2462_1790_2852	Training	100% Data	All
E. coli	SAMN20133379	12_1350_1648_2540_2462_1790_2852	Training	100% Data	All
E. coli	SAMEA7036395	12_1350_1648_2540_2462_1790_2852	Training	100% Data	All
E. coli	SAMN12500116	12_1350_1648_2540_2462_1790_2852	Training	100% Data	All
E. coli	SAMEA5164843	12_1350_1648_2540_2462_1790_2852	Training	100% Data	All
E. coli	SAMN13286415	12_1350_1648_2540_2462_1790_2852	Training	100% Data	All
E. coli	SAMN14165685	12_1350_1648_2540_2462_1790_2852	Training	100% Data	All
E. coli	SAMEA2272882	12_1350_1648_2540_2462_1790_2852	Training	100% Data	All
E. coli	SAMEA5623856	12_1350_1648_2540_2462_1790_2852	Training	100% Data	All
E. coli	SAMN15572539	12_1350_1648_2540_2462_1790_2852	Training	100% Data	All
E. coli	SAMN39143670	12_1350_1648_2540_2462_1790_2852	Training	100% Data	All
E. coli	SAMN39048758	12_1350_1648_2540_2462_1790_2852	Training	100% Data	All
E. coli	SAMEA10742088	12_1350_1648_2540_2462_1790_2852	Training	100% Data	All
E. coli	SAMN14491136	12_1350_1648_2540_2462_1790_2852	Training	100% Data	All
