## Supplementary File 1 for "Species-specific transformer models of bacterial gene order and content for genomic surveillance tasks" (part 87 of 101)

Species_model	Taxon	Cluster	Type	Data	Lineages
E. coli	SAMN25849823	12_1350_1648_2540_2462_1790_2852	Training	100% Data	All
E. coli	SAMN25988892	12_1350_1648_2540_2462_1790_2852	Training	100% Data	All
E. coli	SAMEA112328088	12_1350_1648_2540_2462_1790_2852	Training	100% Data	All
E. coli	SAMN12438452	12_1350_1648_2540_2462_1790_2852	Training	100% Data	All
E. coli	SAMEA5786871	12_1350_1648_2540_2462_1790_2852	Training	100% Data	All
E. coli	SAMEA13790171	12_1350_1648_2540_2462_1790_2852	Training	100% Data	All
E. coli	SAMEA5619049	12_1350_1648_2540_2462_1790_2852	Training	100% Data	All
E. coli	SAMN04279348	12_1350_1648_2540_2462_1790_2852	Training	100% Data	All
E. coli	SAMEA5818349	12_1350_1648_2540_2462_1790_2852	Training	100% Data	All
E. coli	SAMN02801961	12_1350_1648_2540_2462_1790_2852	Training	100% Data	All
E. coli	SAMEA3281504	12_1350_1648_2540_2462_1790_2852	Training	100% Data	All
E. coli	SAMEA4744004	12_1350_1648_2540_2462_1790_2852	Training	100% Data	All
E. coli	SAMD00137977	12_1350_1648_2540_2462_1790_2852	Training	100% Data	All
E. coli	SAMEA112275693	12_1350_1648_2540_2462_1790_2852	Training	100% Data	All
E. coli	SAMN20966985	12_1350_1648_2540_2462_1790_2852	Training	100% Data	All
E. coli	SAMN12500145	12_1350_1648_2540_2462_1790_2852	Training	100% Data	All
E. coli	SAMN38414342	12_1350_1648_2540_2462_1790_2852	Training	100% Data	All
E. coli	SAMN37127772	12_1350_1648_2540_2462_1790_2852	Training	100% Data	All
E. coli	SAMN13286407	12_1350_1648_2540_2462_1790_2852	Training	100% Data	All
E. coli	SAMEA2072929	12_1350_1648_2540_2462_1790_2852	Training	100% Data	All
E. coli	SAMEA12546736	12_1350_1648_2540_2462_1790_2852	Training	100% Data	All
E. coli	SAMEA6469205	12_1350_1648_2540_2462_1790_2852	Training	100% Data	All
E. coli	SAMN41500020	12_1350_1648_2540_2462_1790_2852	Training	100% Data	All
E. coli	SAMN36410300	12_1350_1648_2540_2462_1790_2852	Training	100% Data	All
E. coli	SAMN39486290	12_1350_1648_2540_2462_1790_2852	Training	100% Data	All
E. coli	SAMN41500077	12_1350_1648_2540_2462_1790_2852	Training	100% Data	All
E. coli	SAMEA5969987	12_1350_1648_2540_2462_1790_2852	Training	100% Data	All
E. coli	SAMN36410526	12_1350_1648_2540_2462_1790_2852	Training	100% Data	All
E. coli	SAMEA112327965	12_1350_1648_2540_2462_1790_2852	Training	100% Data	All
E. coli	SAMEA4429115	12_1350_1648_2540_2462_1790_2852	Training	100% Data	All
E. coli	SAMEA7302681	12_1350_1648_2540_2462_1790_2852	Training	100% Data	All
E. coli	SAMEA3697170	12_1350_1648_2540_2462_1790_2852	Training	100% Data	All
E. coli	SAMN13482471	12_1350_1648_2540_2462_1790_2852	Training	100% Data	All
E. coli	SAMN32677432	12_1350_1648_2540_2462_1790_2852	Training	100% Data	All
E. coli	SAMN41500008	12_1350_1648_2540_2462_1790_2852	Training	100% Data	All
E. coli	SAMN12438322	12_1350_1648_2540_2462_1790_2852	Training	100% Data	All
E. coli	SAMN12500147	12_1350_1648_2540_2462_1790_2852	Training	100% Data	All
E. coli	SAMEA110355655	12_1350_1648_2540_2462_1790_2852	Training	100% Data	All
E. coli	SAMN11444540	12_1350_1648_2540_2462_1790_2852	Training	100% Data	All
E. coli	SAMEA4533624	12_1350_1648_2540_2462_1790_2852	Training	100% Data	All
E. coli	SAMN31662497	12_1350_1648_2540_2462_1790_2852	Training	100% Data	All
E. coli	SAMN42279991	12_1350_1648_2540_2462_1790_2852	Training	100% Data	All
E. coli	SAMEA13789718	12_1350_1648_2540_2462_1790_2852	Training	100% Data	All
E. coli	SAMEA8263933	12_1350_1648_2540_2462_1790_2852	Training	100% Data	All
E. coli	SAMEA104458115	12_1350_1648_2540_2462_1790_2852	Training	100% Data	All
E. coli	SAMN02680244	12_1350_1648_2540_2462_1790_2852	Training	100% Data	All
E. coli	SAMN11023856	12_1350_1648_2540_2462_1790_2852	Training	100% Data	All
E. coli	SAMEA7590996	12_1350_1648_2540_2462_1790_2852	Training	100% Data	All
E. coli	SAMEA5611045	12_1350_1648_2540_2462_1790_2852	Training	100% Data	All
E. coli	SAMEA5610635	12_1350_1648_2540_2462_1790_2852	Training	100% Data	All
E. coli	SAMN18875240	12_1350_1648_2540_2462_1790_2852	Training	100% Data	All
E. coli	SAMN34998172	12_1350_1648_2540_2462_1790_2852	Training	100% Data	All
E. coli	SAMN20430130	12_1350_1648_2540_2462_1790_2852	Training	100% Data	All
E. coli	SAMN19776687	12_1350_1648_2540_2462_1790_2852	Training	100% Data	All
E. coli	SAMN33440900	12_1350_1648_2540_2462_1790_2852	Training	100% Data	All
E. coli	SAMEA3697256	12_1350_1648_2540_2462_1790_2852	Training	100% Data	All
E. coli	SAMN25849632	12_1350_1648_2540_2462_1790_2852	Training	100% Data	All
E. coli	SAMEA6163022	12_1350_1648_2540_2462_1790_2852	Training	100% Data	All
E. coli	SAMN15889461	12_1350_1648_2540_2462_1790_2852	Training	100% Data	All
E. coli	SAMN34382951	12_1350_1648_2540_2462_1790_2852	Training	100% Data	All
E. coli	SAMN12855031	12_1350_1648_2540_2462_1790_2852	Training	100% Data	All
E. coli	SAMEA4429272	12_1350_1648_2540_2462_1790_2852	Training	100% Data	All
E. coli	SAMEA104291463	12_1350_1648_2540_2462_1790_2852	Training	100% Data	All
E. coli	SAMN09244774	12_1350_1648_2540_2462_1790_2852	Training	100% Data	All
E. coli	SAMEA12921798	12_1350_1648_2540_2462_1790_2852	Training	100% Data	All
E. coli	SAMN14049499	12_1350_1648_2540_2462_1790_2852	Training	100% Data	All
E. coli	SAMN24589341	12_1350_1648_2540_2462_1790_2852	Training	100% Data	All
E. coli	SAMEA112938138	12_1350_1648_2540_2462_1790_2852	Training	100% Data	All
E. coli	SAMN18605673	12_1350_1648_2540_2462_1790_2852	Training	100% Data	All
E. coli	SAMEA5043299	12_1350_1648_2540_2462_1790_2852	Training	100% Data	All
E. coli	SAMN18446466	12_1350_1648_2540_2462_1790_2852	Training	100% Data	All
E. coli	SAMN38414296	12_1350_1648_2540_2462_1790_2852	Training	100% Data	All
E. coli	SAMEA3597760	12_1350_1648_2540_2462_1790_2852	Training	100% Data	All
E. coli	SAMN30525556	12_1350_1648_2540_2462_1790_2852	Training	100% Data	All
E. coli	SAMN40964216	12_1350_1648_2540_2462_1790_2852	Training	100% Data	All
E. coli	SAMN07677245	12_1350_1648_2540_2462_1790_2852	Training	100% Data	All
E. coli	SAMEA3531669	12_1350_1648_2540_2462_1790_2852	Training	100% Data	All
E. coli	SAMEA5161886	12_1350_1648_2540_2462_1790_2852	Training	100% Data	All
E. coli	SAMN39048992	12_1350_1648_2540_2462_1790_2852	Training	100% Data	All
E. coli	SAMEA8918795	12_1350_1648_2540_2462_1790_2852	Training	100% Data	All
E. coli	SAMEA10303278	12_1350_1648_2540_2462_1790_2852	Training	100% Data	All
E. coli	SAMN07678662	12_1350_1648_2540_2462_1790_2852	Training	100% Data	All
E. coli	SAMEA9651812	12_1350_1648_2540_2462_1790_2852	Training	100% Data	All
E. coli	SAMEA5623497	12_1350_1648_2540_2462_1790_2852	Training	100% Data	All
E. coli	SAMN41500014	12_1350_1648_2540_2462_1790_2852	Training	100% Data	All
E. coli	SAMN28857225	12_1350_1648_2540_2462_1790_2852	Training	100% Data	All
E. coli	SAMEA9000196	12_1350_1648_2540_2462_1790_2852	Training	100% Data	All
E. coli	SAMN20430073	12_1350_1648_2540_2462_1790_2852	Training	100% Data	All
E. coli	SAMN37210932	12_1350_1648_2540_2462_1790_2852	Training	100% Data	All
E. coli	SAMEA5098730	12_1350_1648_2540_2462_1790_2852	Training	100% Data	All
E. coli	SAMEA7391490	12_1350_1648_2540_2462_1790_2852	Training	100% Data	All
E. coli	SAMN28097321	12_1350_1648_2540_2462_1790_2852	Training	100% Data	All
E. coli	SAMEA7591057	12_1350_1648_2540_2462_1790_2852	Training	100% Data	All
E. coli	SAMN02463231	12_1350_1648_2540_2462_1790_2852	Training	100% Data	All
E. coli	SAMN33217492	12_1350_1648_2540_2462_1790_2852	Training	100% Data	All
E. coli	SAMN11372865	12_1350_1648_2540_2462_1790_2852	Training	100% Data	All
E. coli	SAMEA115287261	12_1350_1648_2540_2462_1790_2852	Training	100% Data	All
E. coli	SAMEA6099646	12_1350_1648_2540_2462_1790_2852	Training	100% Data	All
E. coli	SAMN07676215	12_1350_1648_2540_2462_1790_2852	Training	100% Data	All
E. coli	SAMEA112661720	12_1350_1648_2540_2462_1790_2852	Training	100% Data	All
E. coli	SAMN41333907	12_1350_1648_2540_2462_1790_2852	Training	100% Data	All
E. coli	SAMEA110186992	12_1350_1648_2540_2462_1790_2852	Training	100% Data	All
E. coli	SAMN13509900	12_1350_1648_2540_2462_1790_2852	Training	100% Data	All
E. coli	SAMN41452352	12_1350_1648_2540_2462_1790_2852	Training	100% Data	All
E. coli	SAMN24718443	12_1350_1648_2540_2462_1790_2852	Training	100% Data	All
E. coli	SAMEA9651826	12_1350_1648_2540_2462_1790_2852	Training	100% Data	All
E. coli	SAMN40872973	12_1350_1648_2540_2462_1790_2852	Training	100% Data	All
E. coli	SAMEA7758697	12_1350_1648_2540_2462_1790_2852	Training	100% Data	All
E. coli	SAMD00607280	12_1350_1648_2540_2462_1790_2852	Training	100% Data	All
E. coli	SAMN30173690	12_1350_1648_2540_2462_1790_2852	Training	100% Data	All
E. coli	SAMN16913868	12_1350_1648_2540_2462_1790_2852	Training	100% Data	All
E. coli	SAMN39259230	12_1350_1648_2540_2462_1790_2852	Training	100% Data	All
E. coli	SAMEA111330984	12_1350_1648_2540_2462_1790_2852	Training	100% Data	All
E. coli	SAMN34353981	12_1350_1648_2540_2462_1790_2852	Training	100% Data	All
E. coli	SAMN41452777	12_1350_1648_2540_2462_1790_2852	Training	100% Data	All
E. coli	SAMEA4895793	12_1350_1648_2540_2462_1790_2852	Training	100% Data	All
E. coli	SAMN07678959	12_1350_1648_2540_2462_1790_2852	Training	100% Data	All
E. coli	SAMD00500681	12_1350_1648_2540_2462_1790_2852	Training	100% Data	All
E. coli	SAMEA5529938	12_1350_1648_2540_2462_1790_2852	Training	100% Data	All
E. coli	SAMN38414618	12_1350_1648_2540_2462_1790_2852	Training	100% Data	All
E. coli	SAMEA3538879	12_1350_1648_2540_2462_1790_2852	Training	100% Data	All
E. coli	SAMEA112938245	12_1350_1648_2540_2462_1790_2852	Training	100% Data	All
E. coli	SAMN34403733	12_1350_1648_2540_2462_1790_2852	Training	100% Data	All
E. coli	SAMEA112960657	12_1350_1648_2540_2462_1790_2852	Training	100% Data	All
E. coli	SAMN35719117	12_1350_1648_2540_2462_1790_2852	Training	100% Data	All
E. coli	SAMN07679090	12_1350_1648_2540_2462_1790_2852	Training	100% Data	All
E. coli	SAMN28613937	12_1350_1648_2540_2462_1790_2852	Training	100% Data	All
E. coli	SAMEA112938158	12_1350_1648_2540_2462_1790_2852	Training	100% Data	All
E. coli	SAMEA5786889	12_1350_1648_2540_2462_1790_2852	Training	100% Data	All
E. coli	SAMEA115829883	12_1350_1648_2540_2462_1790_2852	Training	100% Data	All
E. coli	SAMEA4429071	12_1350_1648_2540_2462_1790_2852	Training	100% Data	All
E. coli	SAMEA8263853	12_1350_1648_2540_2462_1790_2852	Training	100% Data	All
E. coli	SAMN41500011	12_1350_1648_2540_2462_1790_2852	Training	100% Data	All
E. coli	SAMEA112330379	12_1350_1648_2540_2462_1790_2852	Training	100% Data	All
E. coli	SAMEA8999713	12_1350_1648_2540_2462_1790_2852	Training	100% Data	All
E. coli	SAMEA5732379	12_1350_1648_2540_2462_1790_2852	Training	100% Data	All
E. coli	SAMN21357999	12_1350_1648_2540_2462_1790_2852	Training	100% Data	All
E. coli	SAMEA13789944	12_1350_1648_2540_2462_1790_2852	Training	100% Data	All
E. coli	SAMN36383102	12_1350_1648_2540_2462_1790_2852	Training	100% Data	All
E. coli	SAMN26379092	12_1350_1648_2540_2462_1790_2852	Training	100% Data	All
E. coli	SAMN11444497	12_1350_1648_2540_2462_1790_2852	Training	100% Data	All
E. coli	SAMEA112327794	12_1350_1648_2540_2462_1790_2852	Training	100% Data	All
E. coli	SAMN41064235	12_1350_1648_2540_2462_1790_2852	Training	100% Data	All
E. coli	SAMEA12943557	12_1350_1648_2540_2462_1790_2852	Training	100% Data	All
E. coli	SAMN29977488	12_1350_1648_2540_2462_1790_2852	Training	100% Data	All
E. coli	SAMN30414177	12_1350_1648_2540_2462_1790_2852	Training	100% Data	All
E. coli	SAMEA5855096	12_1350_1648_2540_2462_1790_2852	Training	100% Data	All
E. coli	SAMEA112941439	12_1350_1648_2540_2462_1790_2852	Training	100% Data	All
E. coli	SAMEA7577960	12_1350_1648_2540_2462_1790_2852	Training	100% Data	All
E. coli	SAMN27655694	12_1350_1648_2540_2462_1790_2852	Training	100% Data	All
E. coli	SAMEA115097754	12_1350_1648_2540_2462_1790_2852	Training	100% Data	All
E. coli	SAMN25232914	12_1350_1648_2540_2462_1790_2852	Training	100% Data	All
E. coli	SAMEA2205348	12_1350_1648_2540_2462_1790_2852	Training	100% Data	All
E. coli	SAMN20033123	12_1350_1648_2540_2462_1790_2852	Training	100% Data	All
E. coli	SAMN38414559	12_1350_1648_2540_2462_1790_2852	Training	100% Data	All
E. coli	SAMN01885884	12_1350_1648_2540_2462_1790_2852	Training	100% Data	All
E. coli	SAMN30755461	12_1350_1648_2540_2462_1790_2852	Training	100% Data	All
E. coli	SAMN25142453	12_1350_1648_2540_2462_1790_2852	Training	100% Data	All
E. coli	SAMN13558951	12_1350_1648_2540_2462_1790_2852	Training	100% Data	All
E. coli	SAMEA104060114	12_1350_1648_2540_2462_1790_2852	Training	100% Data	All
E. coli	SAMEA111272932	12_1350_1648_2540_2462_1790_2852	Training	100% Data	All
E. coli	SAMN42124014	12_1350_1648_2540_2462_1790_2852	Training	100% Data	All
E. coli	SAMN12943730	12_1350_1648_2540_2462_1790_2852	Training	100% Data	All
E. coli	SAMN31164025	12_1350_1648_2540_2462_1790_2852	Training	100% Data	All
E. coli	SAMN07678932	12_1350_1648_2540_2462_1790_2852	Training	100% Data	All
E. coli	SAMN12343083	12_1350_1648_2540_2462_1790_2852	Training	100% Data	All
E. coli	SAMEA5529606	12_1350_1648_2540_2462_1790_2852	Training	100% Data	All
E. coli	SAMEA7590991	12_1350_1648_2540_2462_1790_2852	Training	100% Data	All
E. coli	SAMN27629977	12_1350_1648_2540_2462_1790_2852	Training	100% Data	All
E. coli	SAMEA112328010	12_1350_1648_2540_2462_1790_2852	Training	100% Data	All
E. coli	SAMEA104653674	12_1350_1648_2540_2462_1790_2852	Training	100% Data	All
E. coli	SAMN25142510	12_1350_1648_2540_2462_1790_2852	Training	100% Data	All
E. coli	SAMEA12944358	12_1350_1648_2540_2462_1790_2852	Training	100% Data	All
E. coli	SAMEA5164821	12_1350_1648_2540_2462_1790_2852	Training	100% Data	All
E. coli	SAMEA104437445	12_1350_1648_2540_2462_1790_2852	Training	100% Data	All
E. coli	SAMN19776708	12_1350_1648_2540_2462_1790_2852	Training	100% Data	All
E. coli	SAMN13482467	12_1350_1648_2540_2462_1790_2852	Training	100% Data	All
E. coli	SAMEA3268817	12_1350_1648_2540_2462_1790_2852	Training	100% Data	All
E. coli	SAMEA115829904	12_1350_1648_2540_2462_1790_2852	Training	100% Data	All
E. coli	SAMN33736435	12_1350_1648_2540_2462_1790_2852	Training	100% Data	All
E. coli	SAMN13945076	12_1350_1648_2540_2462_1790_2852	Training	100% Data	All
E. coli	SAMN11023822	12_1350_1648_2540_2462_1790_2852	Training	100% Data	All
E. coli	SAMEA6422347	12_1350_1648_2540_2462_1790_2852	Training	100% Data	All
E. coli	SAMEA7177476	12_1350_1648_2540_2462_1790_2852	Training	100% Data	All
E. coli	SAMN00189188	12_1350_1648_2540_2462_1790_2852	Training	100% Data	All
E. coli	SAMN09060568	12_1350_1648_2540_2462_1790_2852	Training	100% Data	All
E. coli	SAMEA112661661	12_1350_1648_2540_2462_1790_2852	Training	100% Data	All
E. coli	SAMN24019530	12_1350_1648_2540_2462_1790_2852	Training	100% Data	All
E. coli	SAMN17846504	12_1350_1648_2540_2462_1790_2852	Training	100% Data	All
E. coli	SAMEA6240855	12_1350_1648_2540_2462_1790_2852	Training	100% Data	All
E. coli	SAMEA6657238	12_1350_1648_2540_2462_1790_2852	Training	100% Data	All
E. coli	SAMN34406822	12_1350_1648_2540_2462_1790_2852	Training	100% Data	All
E. coli	SAMN12854984	12_1350_1648_2540_2462_1790_2852	Training	100% Data	All
E. coli	SAMN18321748	12_1350_1648_2540_2462_1790_2852	Training	100% Data	All
E. coli	SAMEA104188768	12_1350_1648_2540_2462_1790_2852	Training	100% Data	All
E. coli	SAMN04993146	12_1350_1648_2540_2462_1790_2852	Training	100% Data	All
E. coli	SAMEA9844425	12_1350_1648_2540_2462_1790_2852	Training	100% Data	All
E. coli	SAMN13747097	12_1350_1648_2540_2462_1790_2852	Training	100% Data	All
E. coli	SAMN30106546	12_1350_1648_2540_2462_1790_2852	Training	100% Data	All
E. coli	SAMN38414554	12_1350_1648_2540_2462_1790_2852	Training	100% Data	All
E. coli	SAMN14165647	12_1350_1648_2540_2462_1790_2852	Training	100% Data	All
E. coli	SAMN14491007	12_1350_1648_2540_2462_1790_2852	Training	100% Data	All
E. coli	SAMEA6656436	12_1350_1648_2540_2462_1790_2852	Training	100% Data	All
E. coli	SAMN16495389	12_1350_1648_2540_2462_1790_2852	Training	100% Data	All
E. coli	SAMN40209999	12_1350_1648_2540_2462_1790_2852	Training	100% Data	All
E. coli	SAMN26578237	12_1350_1648_2540_2462_1790_2852	Training	100% Data	All
E. coli	SAMN37210910	12_1350_1648_2540_2462_1790_2852	Training	100% Data	All
E. coli	SAMEA104437489	12_1350_1648_2540_2462_1790_2852	Training	100% Data	All
E. coli	SAMN14127062	12_1350_1648_2540_2462_1790_2852	Training	100% Data	All
E. coli	SAMEA104027722	12_1350_1648_2540_2462_1790_2852	Training	100% Data	All
E. coli	SAMD00138182	12_1350_1648_2540_2462_1790_2852	Training	100% Data	All
E. coli	SAMEA12944154	12_1350_1648_2540_2462_1790_2852	Training	100% Data	All
E. coli	SAMEA4559651	12_1350_1648_2540_2462_1790_2852	Training	100% Data	All
E. coli	SAMN16913983	12_1350_1648_2540_2462_1790_2852	Training	100% Data	All
E. coli	SAMN09954445	12_1350_1648_2540_2462_1790_2852	Training	100% Data	All
E. coli	SAMEA111482680	12_1350_1648_2540_2462_1790_2852	Training	100% Data	All
E. coli	SAMEA5855090	12_1350_1648_2540_2462_1790_2852	Training	100% Data	All
E. coli	SAMN16477394	12_1350_1648_2540_2462_1790_2852	Training	100% Data	All
E. coli	SAMEA7297706	12_1350_1648_2540_2462_1790_2852	Training	100% Data	All
E. coli	SAMN15317633	12_1350_1648_2540_2462_1790_2852	Training	100% Data	All
E. coli	SAMN07255224	12_1350_1648_2540_2462_1790_2852	Training	100% Data	All
E. coli	SAMN08932741	12_1350_1648_2540_2462_1790_2852	Training	100% Data	All
E. coli	SAMN14127415	12_1350_1648_2540_2462_1790_2852	Training	100% Data	All
E. coli	SAMN20133366	12_1350_1648_2540_2462_1790_2852	Training	100% Data	All
E. coli	SAMN31077602	12_1350_1648_2540_2462_1790_2852	Training	100% Data	All
E. coli	SAMEA4533735	12_1350_1648_2540_2462_1790_2852	Training	100% Data	All
E. coli	SAMN33444151	12_1350_1648_2540_2462_1790_2852	Training	100% Data	All
E. coli	SAMN18352997	12_1350_1648_2540_2462_1790_2852	Training	100% Data	All
E. coli	SAMN16361983	12_1350_1648_2540_2462_1790_2852	Training	100% Data	All
E. coli	SAMN42011102	12_1350_1648_2540_2462_1790_2852	Training	100% Data	All
E. coli	SAMN26748509	12_1350_1648_2540_2462_1790_2852	Training	100% Data	All
E. coli	SAMN42357821	12_1350_1648_2540_2462_1790_2852	Training	100% Data	All
E. coli	SAMN23284021	12_1350_1648_2540_2462_1790_2852	Training	100% Data	All
E. coli	SAMN40270260	12_1350_1648_2540_2462_1790_2852	Training	100% Data	All
E. coli	SAMEA9000238	12_1350_1648_2540_2462_1790_2852	Training	100% Data	All
E. coli	SAMN05464557	12_1350_1648_2540_2462_1790_2852	Training	100% Data	All
E. coli	SAMEA9000183	12_1350_1648_2540_2462_1790_2852	Training	100% Data	All
E. coli	SAMEA5970601	12_1350_1648_2540_2462_1790_2852	Training	100% Data	All
E. coli	SAMN19068279	12_1350_1648_2540_2462_1790_2852	Training	100% Data	All
E. coli	SAMEA104206019	12_1350_1648_2540_2462_1790_2852	Training	100% Data	All
E. coli	SAMN14490846	12_1350_1648_2540_2462_1790_2852	Training	100% Data	All
E. coli	SAMN04993009	12_1350_1648_2540_2462_1790_2852	Training	100% Data	All
E. coli	SAMN31419960	12_1350_1648_2540_2462_1790_2852	Training	100% Data	All
E. coli	SAMN24020412	12_1350_1648_2540_2462_1790_2852	Training	100% Data	All
E. coli	SAMN14165683	12_1350_1648_2540_2462_1790_2852	Training	100% Data	All
E. coli	SAMEA4744057	12_1350_1648_2540_2462_1790_2852	Training	100% Data	All
E. coli	SAMN15904706	12_1350_1648_2540_2462_1790_2852	Training	100% Data	All
E. coli	SAMEA112330332	12_1350_1648_2540_2462_1790_2852	Training	100% Data	All
E. coli	SAMEA5043276	12_1350_1648_2540_2462_1790_2852	Training	100% Data	All
E. coli	SAMN41500027	12_1350_1648_2540_2462_1790_2852	Training	100% Data	All
E. coli	SAMEA3993583	12_1350_1648_2540_2462_1790_2852	Training	100% Data	All
E. coli	SAMN18140784	12_1350_1648_2540_2462_1790_2852	Training	100% Data	All
E. coli	SAMEA4744027	12_1350_1648_2540_2462_1790_2852	Training	100% Data	All
E. coli	SAMN07312477	12_1350_1648_2540_2462_1790_2852	Training	100% Data	All
E. coli	SAMEA5786657	12_1350_1648_2540_2462_1790_2852	Training	100% Data	All
E. coli	SAMN41500065	12_1350_1648_2540_2462_1790_2852	Training	100% Data	All
E. coli	SAMEA3719151	12_1350_1648_2540_2462_1790_2852	Training	100% Data	All
E. coli	SAMN26379067	12_1350_1648_2540_2462_1790_2852	Training	100% Data	All
E. coli	SAMN30113611	12_1350_1648_2540_2462_1790_2852	Training	100% Data	All
E. coli	SAMN07677686	12_1350_1648_2540_2462_1790_2852	Training	100% Data	All
E. coli	SAMN38414685	12_1350_1648_2540_2462_1790_2852	Training	100% Data	All
E. coli	SAMEA4744031	12_1350_1648_2540_2462_1790_2852	Training	100% Data	All
E. coli	SAMN25988578	12_1350_1648_2540_2462_1790_2852	Training	100% Data	All
E. coli	SAMN16495383	12_1350_1648_2540_2462_1790_2852	Training	100% Data	All
E. coli	SAMEA112327947	12_1350_1648_2540_2462_1790_2852	Training	100% Data	All
E. coli	SAMN14049441	12_1350_1648_2540_2462_1790_2852	Training	100% Data	All
E. coli	SAMN29542756	12_1350_1648_2540_2462_1790_2852	Training	100% Data	All
E. coli	SAMEA12546743	12_1350_1648_2540_2462_1790_2852	Training	100% Data	All
E. coli	SAMN31164027	12_1350_1648_2540_2462_1790_2852	Training	100% Data	All
E. coli	SAMN22401949	12_1350_1648_2540_2462_1790_2852	Training	100% Data	All
E. coli	SAMEA3682492	12_1350_1648_2540_2462_1790_2852	Training	100% Data	All
E. coli	SAMEA110461686	12_1350_1648_2540_2462_1790_2852	Training	100% Data	All
E. coli	SAMN41500051	12_1350_1648_2540_2462_1790_2852	Training	100% Data	All
E. coli	SAMEA5098735	12_1350_1648_2540_2462_1790_2852	Training	100% Data	All
E. coli	SAMN09405816	12_1350_1648_2540_2462_1790_2852	Training	100% Data	All
E. coli	SAMEA8581396	12_1350_1648_2540_2462_1790_2852	Training	100% Data	All
E. coli	SAMN40376501	12_1350_1648_2540_2462_1790_2852	Training	100% Data	All
E. coli	SAMN30416398	12_1350_1648_2540_2462_1790_2852	Training	100% Data	All
E. coli	SAMN12364403	12_1350_1648_2540_2462_1790_2852	Training	100% Data	All
E. coli	SAMN06712428	12_1350_1648_2540_2462_1790_2852	Training	100% Data	All
E. coli	SAMN26538353	12_1350_1648_2540_2462_1790_2852	Training	100% Data	All
E. coli	SAMEA9455158	12_1350_1648_2540_2462_1790_2852	Training	100% Data	All
E. coli	SAMEA112764278	12_1350_1648_2540_2462_1790_2852	Training	100% Data	All
E. coli	SAMN38414512	12_1350_1648_2540_2462_1790_2852	Training	100% Data	All
E. coli	SAMN12855006	12_1350_1648_2540_2462_1790_2852	Training	100% Data	All
E. coli	SAMN37211092	12_1350_1648_2540_2462_1790_2852	Training	100% Data	All
E. coli	SAMEA9000127	12_1350_1648_2540_2462_1790_2852	Training	100% Data	All
E. coli	SAMN34403837	12_1350_1648_2540_2462_1790_2852	Training	100% Data	All
E. coli	SAMEA8515201	12_1350_1648_2540_2462_1790_2852	Training	100% Data	All
E. coli	SAMEA5786795	12_1350_1648_2540_2462_1790_2852	Training	100% Data	All
E. coli	SAMEA112327798	12_1350_1648_2540_2462_1790_2852	Training	100% Data	All
E. coli	SAMEA8227266	12_1350_1648_2540_2462_1790_2852	Training	100% Data	All
E. coli	SAMN20344362	12_1350_1648_2540_2462_1790_2852	Training	100% Data	All
E. coli	SAMEA111331505	12_1350_1648_2540_2462_1790_2852	Training	100% Data	All
E. coli	SAMEA115084410	12_1350_1648_2540_2462_1790_2852	Training	100% Data	All
E. coli	SAMEA7591038	12_1350_1648_2540_2462_1790_2852	Training	100% Data	All
E. coli	SAMEA8701717	12_1350_1648_2540_2462_1790_2852	Training	100% Data	All
E. coli	SAMN14491140	12_1350_1648_2540_2462_1790_2852	Training	100% Data	All
E. coli	SAMN14127342	12_1350_1648_2540_2462_1790_2852	Training	100% Data	All
E. coli	SAMD00392764	12_1350_1648_2540_2462_1790_2852	Training	100% Data	All
E. coli	SAMN40316041	12_1350_1648_2540_2462_1790_2852	Training	100% Data	All
E. coli	SAMEA4559659	12_1350_1648_2540_2462_1790_2852	Training	100% Data	All
E. coli	SAMEA5818317	12_1350_1648_2540_2462_1790_2852	Training	100% Data	All
E. coli	SAMEA6823492	12_1350_1648_2540_2462_1790_2852	Training	100% Data	All
E. coli	SAMEA8571707	12_1350_1648_2540_2462_1790_2852	Training	100% Data	All
E. coli	SAMEA8227271	12_1350_1648_2540_2462_1790_2852	Training	100% Data	All
E. coli	SAMEA5882070	12_1350_1648_2540_2462_1790_2852	Training	100% Data	All
E. coli	SAMN19919568	12_1350_1648_2540_2462_1790_2852	Training	100% Data	All
E. coli	SAMN12500113	12_1350_1648_2540_2462_1790_2852	Training	100% Data	All
E. coli	SAMEA8933300	12_1350_1648_2540_2462_1790_2852	Training	100% Data	All
E. coli	SAMEA104142987	12_1350_1648_2540_2462_1790_2852	Training	100% Data	All
E. coli	SAMN14503651	12_1350_1648_2540_2462_1790_2852	Training	100% Data	All
E. coli	SAMN14127072	12_1350_1648_2540_2462_1790_2852	Training	100% Data	All
E. coli	SAMN41500055	12_1350_1648_2540_2462_1790_2852	Training	100% Data	All
E. coli	SAMEA104107451	12_1350_1648_2540_2462_1790_2852	Training	100% Data	All
E. coli	SAMEA3982338	12_1350_1648_2540_2462_1790_2852	Training	100% Data	All
E. coli	SAMN15889488	12_1350_1648_2540_2462_1790_2852	Training	100% Data	All
E. coli	SAMEA5855117	12_1350_1648_2540_2462_1790_2852	Training	100% Data	All
E. coli	SAMN15491734	12_1350_1648_2540_2462_1790_2852	Training	100% Data	All
E. coli	SAMEA6424463	12_1350_1648_2540_2462_1790_2852	Training	100% Data	All
E. coli	SAMEA3500048	12_1350_1648_2540_2462_1790_2852	Training	100% Data	All
E. coli	SAMEA11308207	12_1350_1648_2540_2462_1790_2852	Training	100% Data	All
E. coli	SAMEA5732382	12_1350_1648_2540_2462_1790_2852	Training	100% Data	All
E. coli	SAMEA6588813	12_1350_1648_2540_2462_1790_2852	Training	100% Data	All
E. coli	SAMEA4429486	12_1350_1648_2540_2462_1790_2852	Training	100% Data	All
E. coli	SAMN40923808	12_1350_1648_2540_2462_1790_2852	Training	100% Data	All
E. coli	SAMN06039886	12_1350_1648_2540_2462_1790_2852	Training	100% Data	All
E. coli	SAMN14491134	12_1350_1648_2540_2462_1790_2852	Training	100% Data	All
E. coli	SAMEA4727941	12_1350_1648_2540_2462_1790_2852	Training	100% Data	All
E. coli	SAMN31611583	12_1350_1648_2540_2462_1790_2852	Training	100% Data	All
E. coli	SAMN18680443	12_1350_1648_2540_2462_1790_2852	Training	100% Data	All
E. coli	SAMEA104027555	12_1350_1648_2540_2462_1790_2852	Training	100% Data	All
E. coli	SAMN16787484	12_1350_1648_2540_2462_1790_2852	Training	100% Data	All
E. coli	SAMEA115626166	12_1350_1648_2540_2462_1790_2852	Training	100% Data	All
E. coli	SAMN38414577	12_1350_1648_2540_2462_1790_2852	Training	100% Data	All
E. coli	SAMN37185648	12_1350_1648_2540_2462_1790_2852	Training	100% Data	All
E. coli	SAMN18643004	12_1350_1648_2540_2462_1790_2852	Training	100% Data	All
E. coli	SAMEA13789805	12_1350_1648_2540_2462_1790_2852	Training	100% Data	All
E. coli	SAMEA111272504	12_1350_1648_2540_2462_1790_2852	Training	100% Data	All
E. coli	SAMEA104205663	12_1350_1648_2540_2462_1790_2852	Training	100% Data	All
E. coli	SAMN42231620	12_1350_1648_2540_2462_1790_2852	Training	100% Data	All
E. coli	SAMN13023777	12_1350_1648_2540_2462_1790_2852	Training	100% Data	All
E. coli	SAMN29209739	12_1350_1648_2540_2462_1790_2852	Training	100% Data	All
E. coli	SAMN12079194	12_1350_1648_2540_2462_1790_2852	Training	100% Data	All
E. coli	SAMEA5786617	12_1350_1648_2540_2462_1790_2852	Training	100% Data	All
E. coli	SAMN05439302	12_1350_1648_2540_2462_1790_2852	Training	100% Data	All
E. coli	SAMEA5075677	12_1350_1648_2540_2462_1790_2852	Training	100% Data	All
E. coli	SAMN19160576	12_1350_1648_2540_2462_1790_2852	Training	100% Data	All
E. coli	SAMD00076239	12_1350_1648_2540_2462_1790_2852	Training	100% Data	All
E. coli	SAMN30951035	12_1350_1648_2540_2462_1790_2852	Training	100% Data	All
E. coli	SAMEA5378052	12_1350_1648_2540_2462_1790_2852	Training	100% Data	All
E. coli	SAMEA4938481	12_1350_1648_2540_2462_1790_2852	Training	100% Data	All
E. coli	SAMD00053136	12_1350_1648_2540_2462_1790_2852	Training	100% Data	All
E. coli	SAMN42003161	12_1350_1648_2540_2462_1790_2852	Training	100% Data	All
E. coli	SAMEA112938275	12_1350_1648_2540_2462_1790_2852	Training	100% Data	All
E. coli	SAMN29642106	12_1350_1648_2540_2462_1790_2852	Training	100% Data	All
E. coli	SAMN39048754	12_1350_1648_2540_2462_1790_2852	Training	100% Data	All
E. coli	SAMN20033131	12_1350_1648_2540_2462_1790_2852	Training	100% Data	All
E. coli	SAMEA112328060	12_1350_1648_2540_2462_1790_2852	Training	100% Data	All
E. coli	SAMN33277582	12_1350_1648_2540_2462_1790_2852	Training	100% Data	All
E. coli	SAMN14848290	12_1350_1648_2540_2462_1790_2852	Training	100% Data	All
E. coli	SAMEA112327951	12_1350_1648_2540_2462_1790_2852	Training	100% Data	All
E. coli	SAMN07677564	12_1350_1648_2540_2462_1790_2852	Training	100% Data	All
E. coli	SAMN23013863	12_1350_1648_2540_2462_1790_2852	Training	100% Data	All
E. coli	SAMN11444495	12_1350_1648_2540_2462_1790_2852	Training	100% Data	All
E. coli	SAMEA5882118	12_1350_1648_2540_2462_1790_2852	Training	100% Data	All
E. coli	SAMEA114388883	12_1350_1648_2540_2462_1790_2852	Training	100% Data	All
E. coli	SAMN13423036	12_1350_1648_2540_2462_1790_2852	Training	100% Data	All
E. coli	SAMEA104027601	12_1350_1648_2540_2462_1790_2852	Training	100% Data	All
E. coli	SAMN41499997	12_1350_1648_2540_2462_1790_2852	Training	100% Data	All
E. coli	SAMEA5164823	12_1350_1648_2540_2462_1790_2852	Training	100% Data	All
E. coli	SAMN16495378	12_1350_1648_2540_2462_1790_2852	Training	100% Data	All
E. coli	SAMN12500130	12_1350_1648_2540_2462_1790_2852	Training	100% Data	All
E. coli	SAMN09060806	12_1350_1648_2540_2462_1790_2852	Training	100% Data	All
E. coli	SAMEA110186995	12_1350_1648_2540_2462_1790_2852	Training	100% Data	All
E. coli	SAMN34157974	12_1350_1648_2540_2462_1790_2852	Training	100% Data	All
E. coli	SAMN37937231	12_1350_1648_2540_2462_1790_2852	Training	100% Data	All
E. coli	SAMEA4429128	12_1350_1648_2540_2462_1790_2852	Training	100% Data	All
E. coli	SAMEA5786799	12_1350_1648_2540_2462_1790_2852	Training	100% Data	All
E. coli	SAMN12822672	12_1350_1648_2540_2462_1790_2852	Training	100% Data	All
E. coli	SAMN37319816	12_1350_1648_2540_2462_1790_2852	Training	100% Data	All
E. coli	SAMEA4744054	12_1350_1648_2540_2462_1790_2852	Training	100% Data	All
E. coli	SAMN17756719	12_1350_1648_2540_2462_1790_2852	Training	100% Data	All
E. coli	SAMN28158584	12_1350_1648_2540_2462_1790_2852	Training	100% Data	All
E. coli	SAMN10354037	12_1350_1648_2540_2462_1790_2852	Training	100% Data	All
E. coli	SAMEA8101051	12_1350_1648_2540_2462_1790_2852	Training	100% Data	All
E. coli	SAMEA5378741	12_1350_1648_2540_2462_1790_2852	Training	100% Data	All
E. coli	SAMN13024034	12_1350_1648_2540_2462_1790_2852	Training	100% Data	All
E. coli	SAMN29642070	12_1350_1648_2540_2462_1790_2852	Training	100% Data	All
E. coli	SAMN41637068	12_1350_1648_2540_2462_1790_2852	Training	100% Data	All
E. coli	SAMEA5786854	12_1350_1648_2540_2462_1790_2852	Training	100% Data	All
E. coli	SAMEA115553146	12_1350_1648_2540_2462_1790_2852	Training	100% Data	All
E. coli	SAMN18643047	12_1350_1648_2540_2462_1790_2852	Training	100% Data	All
E. coli	SAMN19776821	12_1350_1648_2540_2462_1790_2852	Training	100% Data	All
E. coli	SAMEA5377243	12_1350_1648_2540_2462_1790_2852	Training	100% Data	All
E. coli	SAMN41447234	12_1350_1648_2540_2462_1790_2852	Training	100% Data	All
E. coli	SAMEA5777022	12_1350_1648_2540_2462_1790_2852	Training	100% Data	All
E. coli	SAMN41500007	12_1350_1648_2540_2462_1790_2852	Training	100% Data	All
E. coli	SAMN17814219	12_1350_1648_2540_2462_1790_2852	Training	100% Data	All
E. coli	SAMD00392749	12_1350_1648_2540_2462_1790_2852	Training	100% Data	All
E. coli	SAMEA13789823	12_1350_1648_2540_2462_1790_2852	Training	100% Data	All
E. coli	SAMN34598720	12_1350_1648_2540_2462_1790_2852	Training	100% Data	All
E. coli	SAMN15688132	12_1350_1648_2540_2462_1790_2852	Training	100% Data	All
E. coli	SAMN41500024	12_1350_1648_2540_2462_1790_2852	Training	100% Data	All
E. coli	SAMN34078871	12_1350_1648_2540_2462_1790_2852	Training	100% Data	All
E. coli	SAMN40571762	12_1350_1648_2540_2462_1790_2852	Training	100% Data	All
E. coli	SAMEA3716503	12_1350_1648_2540_2462_1790_2852	Training	100% Data	All
E. coli	SAMN09381126	12_1350_1648_2540_2462_1790_2852	Training	100% Data	All
E. coli	SAMN33440929	12_1350_1648_2540_2462_1790_2852	Training	100% Data	All
E. coli	SAMN16663479	12_1350_1648_2540_2462_1790_2852	Training	100% Data	All
E. coli	SAMEA113603998	12_1350_1648_2540_2462_1790_2852	Training	100% Data	All
E. coli	SAMN05439306	12_1350_1648_2540_2462_1790_2852	Training	100% Data	All
E. coli	SAMN10182608	12_1350_1648_2540_2462_1790_2852	Training	100% Data	All
E. coli	SAMN32919459	12_1350_1648_2540_2462_1790_2852	Training	100% Data	All
E. coli	SAMEA3697236	12_1350_1648_2540_2462_1790_2852	Training	100% Data	All
E. coli	SAMD00392771	12_1350_1648_2540_2462_1790_2852	Training	100% Data	All
E. coli	SAMN11412452	12_1350_1648_2540_2462_1790_2852	Training	100% Data	All
E. coli	SAMN12911911	12_1350_1648_2540_2462_1790_2852	Training	100% Data	All
E. coli	SAMEA115464648	12_1350_1648_2540_2462_1790_2852	Training	100% Data	All
E. coli	SAMEA112938366	12_1350_1648_2540_2462_1790_2852	Training	100% Data	All
E. coli	SAMN15147988	12_1350_1648_2540_2462_1790_2852	Training	100% Data	All
E. coli	SAMN37210916	12_1350_1648_2540_2462_1790_2852	Training	100% Data	All
E. coli	SAMEA115040678	12_1350_1648_2540_2462_1790_2852	Training	100% Data	All
E. coli	SAMN26855377	12_1350_1648_2540_2462_1790_2852	Training	100% Data	All
E. coli	SAMN25232931	12_1350_1648_2540_2462_1790_2852	Training	100% Data	All
E. coli	SAMEA12999861	12_1350_1648_2540_2462_1790_2852	Training	100% Data	All
E. coli	SAMN39419616	12_1350_1648_2540_2462_1790_2852	Training	100% Data	All
E. coli	SAMN14491073	12_1350_1648_2540_2462_1790_2852	Training	100% Data	All
E. coli	SAMN29397417	12_1350_1648_2540_2462_1790_2852	Training	100% Data	All
E. coli	SAMEA4727976	12_1350_1648_2540_2462_1790_2852	Training	100% Data	All
E. coli	SAMEA7472298	12_1350_1648_2540_2462_1790_2852	Training	100% Data	All
E. coli	SAMEA3930541	12_1350_1648_2540_2462_1790_2852	Training	100% Data	All
E. coli	SAMN14602689	12_1350_1648_2540_2462_1790_2852	Training	100% Data	All
E. coli	SAMEA12816720	12_1350_1648_2540_2462_1790_2852	Training	100% Data	All
E. coli	SAMN40964209	12_1350_1648_2540_2462_1790_2852	Training	100% Data	All
E. coli	SAMEA110063230	12_1350_1648_2540_2462_1790_2852	Training	100% Data	All
E. coli	SAMN11412436	12_1350_1648_2540_2462_1790_2852	Training	100% Data	All
E. coli	SAMEA3538876	12_1350_1648_2540_2462_1790_2852	Training	100% Data	All
E. coli	SAMEA5529962	12_1350_1648_2540_2462_1790_2852	Training	100% Data	All
E. coli	SAMEA13790111	12_1350_1648_2540_2462_1790_2852	Training	100% Data	All
E. coli	SAMN37429442	12_1350_1648_2540_2462_1790_2852	Training	100% Data	All
E. coli	SAMN31098637	12_1350_1648_2540_2462_1790_2852	Training	100% Data	All
E. coli	SAMN16276675	12_1350_1648_2540_2462_1790_2852	Training	100% Data	All
E. coli	SAMN13884541	12_1350_1648_2540_2462_1790_2852	Training	100% Data	All
E. coli	SAMN07678843	12_1350_1648_2540_2462_1790_2852	Training	100% Data	All
E. coli	SAMN42389054	12_1350_1648_2540_2462_1790_2852	Training	100% Data	All
E. coli	SAMN38414287	12_1350_1648_2540_2462_1790_2852	Training	100% Data	All
E. coli	SAMEA4362719	12_1350_1648_2540_2462_1790_2852	Training	100% Data	All
E. coli	SAMEA114527309	12_1350_1648_2540_2462_1790_2852	Training	100% Data	All
E. coli	SAMN06018857	12_1350_1648_2540_2462_1790_2852	Training	100% Data	All
E. coli	SAMEA110461714	12_1350_1648_2540_2462_1790_2852	Training	100% Data	All
E. coli	SAMEA8933012	12_1350_1648_2540_2462_1790_2852	Training	100% Data	All
E. coli	SAMEA3682473	12_1350_1648_2540_2462_1790_2852	Training	100% Data	All
E. coli	SAMN38414430	12_1350_1648_2540_2462_1790_2852	Training	100% Data	All
E. coli	SAMEA104288111	12_1350_1648_2540_2462_1790_2852	Training	100% Data	All
E. coli	SAMEA7591026	12_1350_1648_2540_2462_1790_2852	Training	100% Data	All
E. coli	SAMN39271350	12_1350_1648_2540_2462_1790_2852	Training	100% Data	All
E. coli	SAMN11444582	12_1350_1648_2540_2462_1790_2852	Training	100% Data	All
E. coli	SAMN27525030	12_1350_1648_2540_2462_1790_2852	Training	100% Data	All
E. coli	SAMEA7456953	12_1350_1648_2540_2462_1790_2852	Training	100% Data	All
E. coli	SAMD00607290	12_1350_1648_2540_2462_1790_2852	Training	100% Data	All
E. coli	SAMN20033338	12_1350_1648_2540_2462_1790_2852	Training	100% Data	All
E. coli	SAMN04448476	12_1350_1648_2540_2462_1790_2852	Training	100% Data	All
E. coli	SAMN26427387	12_1350_1648_2540_2462_1790_2852	Training	100% Data	All
E. coli	SAMEA5621303	12_1350_1648_2540_2462_1790_2852	Training	100% Data	All
E. coli	SAMN37210995	12_1350_1648_2540_2462_1790_2852	Training	100% Data	All
E. coli	SAMEA4950235	12_1350_1648_2540_2462_1790_2852	Training	100% Data	All
E. coli	SAMN30716928	12_1350_1648_2540_2462_1790_2852	Training	100% Data	All
E. coli	SAMN14127648	12_1350_1648_2540_2462_1790_2852	Training	100% Data	All
E. coli	SAMN29503489	12_1350_1648_2540_2462_1790_2852	Training	100% Data	All
E. coli	SAMN05414615	12_1350_1648_2540_2462_1790_2852	Training	100% Data	All
E. coli	SAMEA9651816	12_1350_1648_2540_2462_1790_2852	Training	100% Data	All
E. coli	SAMN37211259	12_1350_1648_2540_2462_1790_2852	Training	100% Data	All
E. coli	SAMEA115830049	12_1350_1648_2540_2462_1790_2852	Training	100% Data	All
E. coli	SAMN17756712	12_1350_1648_2540_2462_1790_2852	Training	100% Data	All
E. coli	SAMEA4744034	12_1350_1648_2540_2462_1790_2852	Training	100% Data	All
E. coli	SAMN38414345	12_1350_1648_2540_2462_1790_2852	Training	100% Data	All
E. coli	SAMEA7391483	12_1350_1648_2540_2462_1790_2852	Training	100% Data	All
E. coli	SAMEA5377938	12_1350_1648_2540_2462_1790_2852	Training	100% Data	All
E. coli	SAMEA10300532	12_1350_1648_2540_2462_1790_2852	Training	100% Data	All
E. coli	SAMN30027768	12_1350_1648_2540_2462_1790_2852	Training	100% Data	All
E. coli	SAMEA112938394	12_1350_1648_2540_2462_1790_2852	Training	100% Data	All
E. coli	SAMN24019295	12_1350_1648_2540_2462_1790_2852	Training	100% Data	All
E. coli	SAMEA5161539	12_1350_1648_2540_2462_1790_2852	Training	100% Data	All
E. coli	SAMEA4645188	12_1350_1648_2540_2462_1790_2852	Training	100% Data	All
E. coli	SAMN13024409	12_1350_1648_2540_2462_1790_2852	Training	100% Data	All
E. coli	SAMN11444626	12_1350_1648_2540_2462_1790_2852	Training	100% Data	All
E. coli	SAMEA4727920	12_1350_1648_2540_2462_1790_2852	Training	100% Data	All
E. coli	SAMN25142454	12_1350_1648_2540_2462_1790_2852	Training	100% Data	All
E. coli	SAMN14503572	12_1350_1648_2540_2462_1790_2852	Training	100% Data	All
E. coli	SAMEA6563073	12_1350_1648_2540_2462_1790_2852	Training	100% Data	All
E. coli	SAMEA4559653	12_1350_1648_2540_2462_1790_2852	Training	100% Data	All
E. coli	SAMN13898633	12_1350_1648_2540_2462_1790_2852	Training	100% Data	All
E. coli	SAMN25143814	12_1350_1648_2540_2462_1790_2852	Training	100% Data	All
E. coli	SAMEA8581571	12_1350_1648_2540_2462_1790_2852	Training	100% Data	All
E. coli	SAMN30113616	12_1350_1648_2540_2462_1790_2852	Training	100% Data	All
E. coli	SAMEA10634494	12_1350_1648_2540_2462_1790_2852	Training	100% Data	All
E. coli	SAMN09828461	12_1350_1648_2540_2462_1790_2852	Training	100% Data	All
E. coli	SAMN33611478	12_1350_1648_2540_2462_1790_2852	Training	100% Data	All
E. coli	SAMEA6588810	12_1350_1648_2540_2462_1790_2852	Training	100% Data	All
E. coli	SAMN14503387	12_1350_1648_2540_2462_1790_2852	Training	100% Data	All
E. coli	SAMN33905346	12_1350_1648_2540_2462_1790_2852	Training	100% Data	All
E. coli	SAMN12186257	12_1350_1648_2540_2462_1790_2852	Training	100% Data	All
E. coli	SAMN37299119	12_1350_1648_2540_2462_1790_2852	Training	100% Data	All
E. coli	SAMEA104060718	12_1350_1648_2540_2462_1790_2852	Training	100% Data	All
E. coli	SAMD00138175	12_1350_1648_2540_2462_1790_2852	Training	100% Data	All
E. coli	SAMN38414230	12_1350_1648_2540_2462_1790_2852	Training	100% Data	All
E. coli	SAMEA8581399	12_1350_1648_2540_2462_1790_2852	Training	100% Data	All
E. coli	SAMN39049319	12_1350_1648_2540_2462_1790_2852	Training	100% Data	All
E. coli	SAMN20429904	12_1350_1648_2540_2462_1790_2852	Training	100% Data	All
E. coli	SAMEA112941893	12_1350_1648_2540_2462_1790_2852	Training	100% Data	All
E. coli	SAMN34418439	12_1350_1648_2540_2462_1790_2852	Training	100% Data	All
E. coli	SAMN40534704	12_1350_1648_2540_2462_1790_2852	Training	100% Data	All
E. coli	SAMN26427456	12_1350_1648_2540_2462_1790_2852	Training	100% Data	All
E. coli	SAMN37210905	12_1350_1648_2540_2462_1790_2852	Training	100% Data	All
E. coli	SAMN12342787	12_1350_1648_2540_2462_1790_2852	Training	100% Data	All
E. coli	SAMN12780062	12_1350_1648_2540_2462_1790_2852	Training	100% Data	All
E. coli	SAMEA104651883	12_1350_1648_2540_2462_1790_2852	Training	100% Data	All
E. coli	SAMEA113603922	12_1350_1648_2540_2462_1790_2852	Training	100% Data	All
E. coli	SAMN35719115	12_1350_1648_2540_2462_1790_2852	Training	100% Data	All
E. coli	SAMEA104121178	12_1350_1648_2540_2462_1790_2852	Training	100% Data	All
E. coli	SAMEA3981562	12_1350_1648_2540_2462_1790_2852	Training	100% Data	All
E. coli	SAMN34565727	12_1350_1648_2540_2462_1790_2852	Training	100% Data	All
E. coli	SAMN17038884	12_1350_1648_2540_2462_1790_2852	Training	100% Data	All
E. coli	SAMEA112327795	12_1350_1648_2540_2462_1790_2852	Training	100% Data	All
E. coli	SAMEA12944410	12_1350_1648_2540_2462_1790_2852	Training	100% Data	All
E. coli	SAMEA12940743	12_1350_1648_2540_2462_1790_2852	Training	100% Data	All
E. coli	SAMEA111505356	12_1350_1648_2540_2462_1790_2852	Training	100% Data	All
E. coli	SAMN07450569	12_1350_1648_2540_2462_1790_2852	Training	100% Data	All
E. coli	SAMEA13789581	12_1350_1648_2540_2462_1790_2852	Training	100% Data	All
E. coli	SAMEA104437472	12_1350_1648_2540_2462_1790_2852	Training	100% Data	All
E. coli	SAMN14491141	12_1350_1648_2540_2462_1790_2852	Training	100% Data	All
E. coli	SAMN08783799	12_1350_1648_2540_2462_1790_2852	Training	100% Data	All
E. coli	SAMN14127379	12_1350_1648_2540_2462_1790_2852	Training	100% Data	All
E. coli	SAMN20033258	12_1350_1648_2540_2462_1790_2852	Training	100% Data	All
E. coli	SAMN26818723	12_1350_1648_2540_2462_1790_2852	Training	100% Data	All
E. coli	SAMN12855001	12_1350_1648_2540_2462_1790_2852	Training	100% Data	All
E. coli	SAMEA5776913	12_1350_1648_2540_2462_1790_2852	Training	100% Data	All
E. coli	SAMN18350612	12_1350_1648_2540_2462_1790_2852	Training	100% Data	All
E. coli	SAMEA110461730	12_1350_1648_2540_2462_1790_2852	Training	100% Data	All
E. coli	SAMEA6424701	12_1350_1648_2540_2462_1790_2852	Training	100% Data	All
E. coli	SAMN33440893	12_1350_1648_2540_2462_1790_2852	Training	100% Data	All
E. coli	SAMEA6416379	12_1350_1648_2540_2462_1790_2852	Training	100% Data	All
E. coli	SAMEA13789737	12_1350_1648_2540_2462_1790_2852	Training	100% Data	All
E. coli	SAMEA4560426	12_1350_1648_2540_2462_1790_2852	Training	100% Data	All
E. coli	SAMN31239982	12_1350_1648_2540_2462_1790_2852	Training	100% Data	All
E. coli	SAMEA115084428	12_1350_1648_2540_2462_1790_2852	Training	100% Data	All
E. coli	SAMN38040986	12_1350_1648_2540_2462_1790_2852	Training	100% Data	All
E. coli	SAMN32115768	12_1350_1648_2540_2462_1790_2852	Training	100% Data	All
E. coli	SAMEA104060372	12_1350_1648_2540_2462_1790_2852	Training	100% Data	All
E. coli	SAMN14503373	12_1350_1648_2540_2462_1790_2852	Training	100% Data	All
E. coli	SAMN12731326	12_1350_1648_2540_2462_1790_2852	Training	100% Data	All
E. coli	SAMN37396997	12_1350_1648_2540_2462_1790_2852	Training	100% Data	All
E. coli	SAMEA5164830	12_1350_1648_2540_2462_1790_2852	Training	100% Data	All
E. coli	SAMN07678992	12_1350_1648_2540_2462_1790_2852	Training	100% Data	All
E. coli	SAMN20033381	12_1350_1648_2540_2462_1790_2852	Training	100% Data	All
E. coli	SAMN04571741	12_1350_1648_2540_2462_1790_2852	Training	100% Data	All
E. coli	SAMEA114236642	12_1350_1648_2540_2462_1790_2852	Training	100% Data	All
E. coli	SAMEA6788281	12_1350_1648_2540_2462_1790_2852	Training	100% Data	All
E. coli	SAMEA12790436	12_1350_1648_2540_2462_1790_2852	Training	100% Data	All
E. coli	SAMEA7566110	12_1350_1648_2540_2462_1790_2852	Training	100% Data	All
E. coli	SAMN12731416	12_1350_1648_2540_2462_1790_2852	Training	100% Data	All
E. coli	SAMEA6626716	12_1350_1648_2540_2462_1790_2852	Training	100% Data	All
E. coli	SAMN09381124	12_1350_1648_2540_2462_1790_2852	Training	100% Data	All
E. coli	SAMN29598476	12_1350_1648_2540_2462_1790_2852	Training	100% Data	All
E. coli	SAMEA13790066	12_1350_1648_2540_2462_1790_2852	Training	100% Data	All
E. coli	SAMEA6416414	12_1350_1648_2540_2462_1790_2852	Training	100% Data	All
E. coli	SAMN11444882	12_1350_1648_2540_2462_1790_2852	Training	100% Data	All
E. coli	SAMN25349390	12_1350_1648_2540_2462_1790_2852	Training	100% Data	All
E. coli	SAMN14350064	12_1350_1648_2540_2462_1790_2852	Training	100% Data	All
E. coli	SAMEA3719148	12_1350_1648_2540_2462_1790_2852	Training	100% Data	All
E. coli	SAMEA4470348	12_1350_1648_2540_2462_1790_2852	Training	100% Data	All
E. coli	SAMEA5698512	12_1350_1648_2540_2462_1790_2852	Training	100% Data	All
E. coli	SAMEA6424452	12_1350_1648_2540_2462_1790_2852	Training	100% Data	All
E. coli	SAMEA5971006	12_1350_1648_2540_2462_1790_2852	Training	100% Data	All
E. coli	SAMEA7584602	12_1350_1648_2540_2462_1790_2852	Training	100% Data	All
E. coli	SAMN41679749	12_1350_1648_2540_2462_1790_2852	Training	100% Data	All
E. coli	SAMN12662462	12_1350_1648_2540_2462_1790_2852	Training	100% Data	All
E. coli	SAMEA112938297	12_1350_1648_2540_2462_1790_2852	Training	100% Data	All
E. coli	SAMN22896175	12_1350_1648_2540_2462_1790_2852	Training	100% Data	All
E. coli	SAMN37608069	12_1350_1648_2540_2462_1790_2852	Training	100% Data	All
E. coli	SAMEA4727972	12_1350_1648_2540_2462_1790_2852	Training	100% Data	All
E. coli	SAMN12854991	12_1350_1648_2540_2462_1790_2852	Training	100% Data	All
E. coli	SAMEA8595480	12_1350_1648_2540_2462_1790_2852	Training	100% Data	All
E. coli	SAMN13546309	12_1350_1648_2540_2462_1790_2852	Training	100% Data	All
E. coli	SAMN20429886	12_1350_1648_2540_2462_1790_2852	Training	100% Data	All
E. coli	SAMN11119260	12_1350_1648_2540_2462_1790_2852	Training	100% Data	All
E. coli	SAMEA7469919	12_1350_1648_2540_2462_1790_2852	Training	100% Data	All
E. coli	SAMD00210547	12_1350_1648_2540_2462_1790_2852	Training	100% Data	All
E. coli	SAMN38414681	12_1350_1648_2540_2462_1790_2852	Training	100% Data	All
E. coli	SAMN09257772	12_1350_1648_2540_2462_1790_2852	Training	100% Data	All
E. coli	SAMN33771772	12_1350_1648_2540_2462_1790_2852	Training	100% Data	All
E. coli	SAMEA114527485	12_1350_1648_2540_2462_1790_2852	Training	100% Data	All
E. coli	SAMD00392766	12_1350_1648_2540_2462_1790_2852	Training	100% Data	All
E. coli	SAMN26225099	12_1350_1648_2540_2462_1790_2852	Training	100% Data	All
E. coli	SAMN34598728	12_1350_1648_2540_2462_1790_2852	Training	100% Data	All
E. coli	SAMEA114527442	12_1350_1648_2540_2462_1790_2852	Training	100% Data	All
E. coli	SAMEA12816797	12_1350_1648_2540_2462_1790_2852	Training	100% Data	All
E. coli	SAMN16688406	12_1350_1648_2540_2462_1790_2852	Training	100% Data	All
E. coli	SAMN06630124	12_1350_1648_2540_2462_1790_2852	Training	100% Data	All
E. coli	SAMEA5970999	12_1350_1648_2540_2462_1790_2852	Training	100% Data	All
E. coli	SAMN37210959	12_1350_1648_2540_2462_1790_2852	Training	100% Data	All
E. coli	SAMN39509215	12_1350_1648_2540_2462_1790_2852	Training	100% Data	All
E. coli	SAMEA4744033	12_1350_1648_2540_2462_1790_2852	Training	100% Data	All
E. coli	SAMEA5529874	12_1350_1648_2540_2462_1790_2852	Training	100% Data	All
E. coli	SAMN17756724	12_1350_1648_2540_2462_1790_2852	Training	100% Data	All
E. coli	SAMN30758315	12_1350_1648_2540_2462_1790_2852	Training	100% Data	All
E. coli	SAMN14165686	12_1350_1648_2540_2462_1790_2852	Training	100% Data	All
E. coli	SAMEA5422437	12_1350_1648_2540_2462_1790_2852	Training	100% Data	All
E. coli	SAMEA4645125	12_1350_1648_2540_2462_1790_2852	Training	100% Data	All
E. coli	SAMEA112941500	12_1350_1648_2540_2462_1790_2852	Training	100% Data	All
E. coli	SAMEA7297703	12_1350_1648_2540_2462_1790_2852	Training	100% Data	All
E. coli	SAMN20239294	12_1350_1648_2540_2462_1790_2852	Training	100% Data	All
E. coli	SAMEA3719136	12_1350_1648_2540_2462_1790_2852	Training	100% Data	All
E. coli	SAMN13509898	12_1350_1648_2540_2462_1790_2852	Training	100% Data	All
E. coli	SAMEA115097429	12_1350_1648_2540_2462_1790_2852	Training	100% Data	All
E. coli	SAMN09060713	12_1350_1648_2540_2462_1790_2852	Training	100% Data	All
E. coli	SAMEA12816752	12_1350_1648_2540_2462_1790_2852	Training	100% Data	All
E. coli	SAMN22561883	12_1350_1648_2540_2462_1790_2852	Training	100% Data	All
E. coli	SAMEA9844163	12_1350_1648_2540_2462_1790_2852	Training	100% Data	All
E. coli	SAMN38414703	12_1350_1648_2540_2462_1790_2852	Training	100% Data	All
E. coli	SAMN24059191	12_1350_1648_2540_2462_1790_2852	Training	100% Data	All
E. coli	SAMN24669179	12_1350_1648_2540_2462_1790_2852	Training	100% Data	All
E. coli	SAMN15688129	12_1350_1648_2540_2462_1790_2852	Training	100% Data	All
E. coli	SAMN15148115	12_1350_1648_2540_2462_1790_2852	Training	100% Data	All
E. coli	SAMEA112327956	12_1350_1648_2540_2462_1790_2852	Training	100% Data	All
E. coli	SAMEA5622957	12_1350_1648_2540_2462_1790_2852	Training	100% Data	All
E. coli	SAMN16913897	12_1350_1648_2540_2462_1790_2852	Training	100% Data	All
E. coli	SAMEA5786977	12_1350_1648_2540_2462_1790_2852	Training	100% Data	All
E. coli	SAMN31327338	12_1350_1648_2540_2462_1790_2852	Training	100% Data	All
E. coli	SAMEA92133418	12_1350_1648_2540_2462_1790_2852	Training	100% Data	All
E. coli	SAMEA104077430	12_1350_1648_2540_2462_1790_2852	Training	100% Data	All
E. coli	SAMN15052535	12_1350_1648_2540_2462_1790_2852	Training	100% Data	All
E. coli	SAMEA7177545	12_1350_1648_2540_2462_1790_2852	Training	100% Data	All
E. coli	SAMN18720394	12_1350_1648_2540_2462_1790_2852	Training	100% Data	All
E. coli	SAMEA4744026	12_1350_1648_2540_2462_1790_2852	Training	100% Data	All
E. coli	SAMD00330171	12_1350_1648_2540_2462_1790_2852	Training	100% Data	All
E. coli	SAMN12784304	12_1350_1648_2540_2462_1790_2852	Training	100% Data	All
E. coli	SAMN36814820	12_1350_1648_2540_2462_1790_2852	Training	100% Data	All
E. coli	SAMEA3108701	12_1350_1648_2540_2462_1790_2852	Training	100% Data	All
E. coli	SAMN33683872	12_1350_1648_2540_2462_1790_2852	Training	100% Data	All
E. coli	SAMN20550212	12_1350_1648_2540_2462_1790_2852	Training	100% Data	All
E. coli	SAMN40421663	12_1350_1648_2540_2462_1790_2852	Training	100% Data	All
E. coli	SAMEA5621308	12_1350_1648_2540_2462_1790_2852	Training	100% Data	All
E. coli	SAMN25722372	12_1350_1648_2540_2462_1790_2852	Training	100% Data	All
E. coli	SAMEA13789730	12_1350_1648_2540_2462_1790_2852	Training	100% Data	All
E. coli	SAMN31865009	12_1350_1648_2540_2462_1790_2852	Training	100% Data	All
E. coli	SAMD00499308	12_1350_1648_2540_2462_1790_2852	Training	100% Data	All
E. coli	SAMN37319845	12_1350_1648_2540_2462_1790_2852	Training	100% Data	All
E. coli	SAMN17243076	12_1350_1648_2540_2462_1790_2852	Training	100% Data	All
E. coli	SAMN14349934	12_1350_1648_2540_2462_1790_2852	Training	100% Data	All
E. coli	SAMEA4607613	12_1350_1648_2540_2462_1790_2852	Training	100% Data	All
E. coli	SAMEA4363030	12_1350_1648_2540_2462_1790_2852	Training	100% Data	All
E. coli	SAMN12731553	12_1350_1648_2540_2462_1790_2852	Training	100% Data	All
E. coli	SAMEA112941870	12_1350_1648_2540_2462_1790_2852	Training	100% Data	All
E. coli	SAMN29006861	12_1350_1648_2540_2462_1790_2852	Training	100% Data	All
E. coli	SAMN31140861	12_1350_1648_2540_2462_1790_2852	Training	100% Data	All
E. coli	SAMN35141349	12_1350_1648_2540_2462_1790_2852	Training	100% Data	All
E. coli	SAMN28744414	12_1350_1648_2540_2462_1790_2852	Training	100% Data	All
E. coli	SAMN12186177	12_1350_1648_2540_2462_1790_2852	Training	100% Data	All
E. coli	SAMN24059383	12_1350_1648_2540_2462_1790_2852	Training	100% Data	All
E. coli	SAMEA4938749	12_1350_1648_2540_2462_1790_2852	Training	100% Data	All
E. coli	SAMEA1068557	12_1350_1648_2540_2462_1790_2852	Training	100% Data	All
E. coli	SAMEA110347177	12_1350_1648_2540_2462_1790_2852	Training	100% Data	All
E. coli	SAMEA115626621	12_1350_1648_2540_2462_1790_2852	Training	100% Data	All
E. coli	SAMN26309326	12_1350_1648_2540_2462_1790_2852	Training	100% Data	All
E. coli	SAMEA104077428	12_1350_1648_2540_2462_1790_2852	Training	100% Data	All
E. coli	SAMEA6155742	12_1350_1648_2540_2462_1790_2852	Training	100% Data	All
E. coli	SAMN16477457	12_1350_1648_2540_2462_1790_2852	Training	100% Data	All
E. coli	SAMEA5800624	12_1350_1648_2540_2462_1790_2852	Training	100% Data	All
E. coli	SAMEA2272844	12_1350_1648_2540_2462_1790_2852	Training	100% Data	All
E. coli	SAMEA2204886	12_1350_1648_2540_2462_1790_2852	Training	100% Data	All
E. coli	SAMN41500003	12_1350_1648_2540_2462_1790_2852	Training	100% Data	All
E. coli	SAMN28179252	12_1350_1648_2540_2462_1790_2852	Training	100% Data	All
E. coli	SAMN24020794	12_1350_1648_2540_2462_1790_2852	Training	100% Data	All
E. coli	SAMN23313444	12_1350_1648_2540_2462_1790_2852	Training	100% Data	All
E. coli	SAMEA5732454	12_1350_1648_2540_2462_1790_2852	Training	100% Data	All
E. coli	SAMN41088710	12_1350_1648_2540_2462_1790_2852	Training	100% Data	All
E. coli	SAMN11444704	12_1350_1648_2540_2462_1790_2852	Training	100% Data	All
E. coli	SAMEA4428512	12_1350_1648_2540_2462_1790_2852	Training	100% Data	All
E. coli	SAMN42587913	12_1350_1648_2540_2462_1790_2852	Training	100% Data	All
E. coli	SAMEA7297715	12_1350_1648_2540_2462_1790_2852	Training	100% Data	All
E. coli	SAMN41079606	12_1350_1648_2540_2462_1790_2852	Training	100% Data	All
E. coli	SAMEA6416373	12_1350_1648_2540_2462_1790_2852	Training	100% Data	All
E. coli	SAMN39049145	12_1350_1648_2540_2462_1790_2852	Training	100% Data	All
E. coli	SAMEA13789873	12_1350_1648_2540_2462_1790_2852	Training	100% Data	All
E. coli	SAMEA6626726	12_1350_1648_2540_2462_1790_2852	Training	100% Data	All
E. coli	SAMN23839478	12_1350_1648_2540_2462_1790_2852	Training	100% Data	All
E. coli	SAMEA8273222	12_1350_1648_2540_2462_1790_2852	Training	100% Data	All
E. coli	SAMN12943458	12_1350_1648_2540_2462_1790_2852	Training	100% Data	All
E. coli	SAMEA4470138	12_1350_1648_2540_2462_1790_2852	Training	100% Data	All
E. coli	SAMEA5376786	12_1350_1648_2540_2462_1790_2852	Training	100% Data	All
E. coli	SAMN13024298	12_1350_1648_2540_2462_1790_2852	Training	100% Data	All
E. coli	SAMEA9844078	12_1350_1648_2540_2462_1790_2852	Training	100% Data	All
E. coli	SAMN16913989	12_1350_1648_2540_2462_1790_2852	Training	100% Data	All
E. coli	SAMN12855020	12_1350_1648_2540_2462_1790_2852	Training	100% Data	All
E. coli	SAMEA104060634	12_1350_1648_2540_2462_1790_2852	Training	100% Data	All
E. coli	SAMN35019503	12_1350_1648_2540_2462_1790_2852	Training	100% Data	All
E. coli	SAMN36726418	12_1350_1648_2540_2462_1790_2852	Training	100% Data	All
E. coli	SAMEA111266507	12_1350_1648_2540_2462_1790_2852	Training	100% Data	All
E. coli	SAMEA110461650	12_1350_1648_2540_2462_1790_2852	Training	100% Data	All
E. coli	SAMN09828469	12_1350_1648_2540_2462_1790_2852	Training	100% Data	All
E. coli	SAMN32951520	12_1350_1648_2540_2462_1790_2852	Training	100% Data	All
E. coli	SAMEA1031289	12_1350_1648_2540_2462_1790_2852	Training	100% Data	All
E. coli	SAMN41481919	12_1350_1648_2540_2462_1790_2852	Training	100% Data	All
E. coli	SAMN18680415	12_1350_1648_2540_2462_1790_2852	Training	100% Data	All
E. coli	SAMEA112938412	12_1350_1648_2540_2462_1790_2852	Training	100% Data	All
E. coli	SAMEA7486997	12_1350_1648_2540_2462_1790_2852	Training	100% Data	All
E. coli	SAMEA8999707	12_1350_1648_2540_2462_1790_2852	Training	100% Data	All
E. coli	SAMN07677587	12_1350_1648_2540_2462_1790_2852	Training	100% Data	All
E. coli	SAMN12220348	12_1350_1648_2540_2462_1790_2852	Training	100% Data	All
E. coli	SAMEA5164831	12_1350_1648_2540_2462_1790_2852	Training	100% Data	All
E. coli	SAMEA11308093	12_1350_1648_2540_2462_1790_2852	Training	100% Data	All
E. coli	SAMEA5855143	12_1350_1648_2540_2462_1790_2852	Training	100% Data	All
E. coli	SAMEA12999806	12_1350_1648_2540_2462_1790_2852	Training	100% Data	All
E. coli	SAMEA104175478	12_1350_1648_2540_2462_1790_2852	Training	100% Data	All
E. coli	SAMN37608129	12_1350_1648_2540_2462_1790_2852	Training	100% Data	All
E. coli	SAMEA5786661	12_1350_1648_2540_2462_1790_2852	Training	100% Data	All
E. coli	SAMN16595212	12_1350_1648_2540_2462_1790_2852	Training	100% Data	All
E. coli	SAMD00099784	12_1350_1648_2540_2462_1790_2852	Training	100% Data	All
E. coli	SAMEA6823483	12_1350_1648_2540_2462_1790_2852	Training	100% Data	All
E. coli	SAMN11444861	12_1350_1648_2540_2462_1790_2852	Training	100% Data	All
E. coli	SAMN33440930	12_1350_1648_2540_2462_1790_2852	Training	100% Data	All
E. coli	SAMEA104458038	12_1350_1648_2540_2462_1790_2852	Training	100% Data	All
E. coli	SAMN13568850	12_1350_1648_2540_2462_1790_2852	Training	100% Data	All
E. coli	SAMN20429898	12_1350_1648_2540_2462_1790_2852	Training	100% Data	All
E. coli	SAMEA4429453	12_1350_1648_2540_2462_1790_2852	Training	100% Data	All
E. coli	SAMEA6155705	12_1350_1648_2540_2462_1790_2852	Training	100% Data	All
E. coli	SAMEA6155726	12_1350_1648_2540_2462_1790_2852	Training	100% Data	All
E. coli	SAMEA112938393	12_1350_1648_2540_2462_1790_2852	Training	100% Data	All
E. coli	SAMEA110347197	12_1350_1648_2540_2462_1790_2852	Training	100% Data	All
E. coli	SAMN22785506	12_1350_1648_2540_2462_1790_2852	Training	100% Data	All
E. coli	SAMN09229082	12_1350_1648_2540_2462_1790_2852	Training	100% Data	All
E. coli	SAMEA7577941	12_1350_1648_2540_2462_1790_2852	Training	100% Data	All
E. coli	SAMN09343327	12_1350_1648_2540_2462_1790_2852	Training	100% Data	All
E. coli	SAMEA115627057	12_1350_1648_2540_2462_1790_2852	Training	100% Data	All
E. coli	SAMEA12944050	12_1350_1648_2540_2462_1790_2852	Training	100% Data	All
E. coli	SAMD00500859	12_1350_1648_2540_2462_1790_2852	Training	100% Data	All
E. coli	SAMD00497595	12_1350_1648_2540_2462_1790_2852	Training	100% Data	All
E. coli	SAMEA4429732	12_1350_1648_2540_2462_1790_2852	Training	100% Data	All
E. coli	SAMN12601478	12_1350_1648_2540_2462_1790_2852	Training	100% Data	All
E. coli	SAMN06030875	12_1350_1648_2540_2462_1790_2852	Training	100% Data	All
E. coli	SAMN04992134	12_1350_1648_2540_2462_1790_2852	Training	100% Data	All
E. coli	SAMN05440308	12_1350_1648_2540_2462_1790_2852	Training	100% Data	All
E. coli	SAMEA104060448	12_1350_1648_2540_2462_1790_2852	Training	100% Data	All
E. coli	SAMEA3681646	12_1350_1648_2540_2462_1790_2852	Training	100% Data	All
E. coli	SAMEA4560427	12_1350_1648_2540_2462_1790_2852	Training	100% Data	All
E. coli	SAMEA5855171	12_1350_1648_2540_2462_1790_2852	Training	100% Data	All
E. coli	SAMEA104142984	12_1350_1648_2540_2462_1790_2852	Training	100% Data	All
E. coli	SAMN16505376	12_1350_1648_2540_2462_1790_2852	Training	100% Data	All
E. coli	SAMEA112938164	12_1350_1648_2540_2462_1790_2852	Training	100% Data	All
E. coli	SAMEA104027535	12_1350_1648_2540_2462_1790_2852	Training	100% Data	All
E. coli	SAMEA110347060	12_1350_1648_2540_2462_1790_2852	Training	100% Data	All
E. coli	SAMN18721414	12_1350_1648_2540_2462_1790_2852	Training	100% Data	All
E. coli	SAMEA7177555	12_1350_1648_2540_2462_1790_2852	Training	100% Data	All
E. coli	SAMN33277563	12_1350_1648_2540_2462_1790_2852	Training	100% Data	All
E. coli	SAMEA115627039	12_1350_1648_2540_2462_1790_2852	Training	100% Data	All
E. coli	SAMN35767225	12_1350_1648_2540_2462_1790_2852	Training	100% Data	All
E. coli	SAMEA5970138	12_1350_1648_2540_2462_1790_2852	Training	100% Data	All
E. coli	SAMN31390546	12_1350_1648_2540_2462_1790_2852	Training	100% Data	All
E. coli	SAMN20355409	12_1350_1648_2540_2462_1790_2852	Training	100% Data	All
E. coli	SAMEA4653223	12_1350_1648_2540_2462_1790_2852	Training	100% Data	All
E. coli	SAMN41200038	12_1350_1648_2540_2462_1790_2852	Training	100% Data	All
E. coli	SAMN12343000	12_1350_1648_2540_2462_1790_2852	Training	100% Data	All
E. coli	SAMEA4727943	12_1350_1648_2540_2462_1790_2852	Training	100% Data	All
E. coli	SAMEA5317465	12_1350_1648_2540_2462_1790_2852	Training	100% Data	All
E. coli	SAMEA5329490	12_1350_1648_2540_2462_1790_2852	Training	100% Data	All
E. coli	SAMEA13789603	12_1350_1648_2540_2462_1790_2852	Training	100% Data	All
E. coli	SAMN34403774	12_1350_1648_2540_2462_1790_2852	Training	100% Data	All
E. coli	SAMN15052536	12_1350_1648_2540_2462_1790_2852	Training	100% Data	All
E. coli	SAMN12855032	12_1350_1648_2540_2462_1790_2852	Training	100% Data	All
E. coli	SAMN10485399	12_1350_1648_2540_2462_1790_2852	Training	100% Data	All
E. coli	SAMEA114527332	12_1350_1648_2540_2462_1790_2852	Training	100% Data	All
E. coli	SAMN28743497	12_1350_1648_2540_2462_1790_2852	Training	100% Data	All
E. coli	SAMEA112275185	12_1350_1648_2540_2462_1790_2852	Training	100% Data	All
E. coli	SAMN13242058	12_1350_1648_2540_2462_1790_2852	Training	100% Data	All
E. coli	SAMEA2298783	12_1350_1648_2540_2462_1790_2852	Training	100% Data	All
E. coli	SAMN27614553	12_1350_1648_2540_2462_1790_2852	Training	100% Data	All
E. coli	SAMEA4533701	12_1350_1648_2540_2462_1790_2852	Training	100% Data	All
E. coli	SAMN24106147	12_1350_1648_2540_2462_1790_2852	Training	100% Data	All
E. coli	SAMN16828516	12_1350_1648_2540_2462_1790_2852	Training	100% Data	All
E. coli	SAMEA2204958	12_1350_1648_2540_2462_1790_2852	Training	100% Data	All
E. coli	SAMD00138063	12_1350_1648_2540_2462_1790_2852	Training	100% Data	All
E. coli	SAMN16245114	12_1350_1648_2540_2462_1790_2852	Training	100% Data	All
E. coli	SAMEA26119918	12_1350_1648_2540_2462_1790_2852	Training	100% Data	All
E. coli	SAMN20133362	12_1350_1648_2540_2462_1790_2852	Training	100% Data	All
E. coli	SAMN12854986	12_1350_1648_2540_2462_1790_2852	Training	100% Data	All
E. coli	SAMN34589510	12_1350_1648_2540_2462_1790_2852	Training	100% Data	All
E. coli	SAMEA4744030	12_1350_1648_2540_2462_1790_2852	Training	100% Data	All
E. coli	SAMN10887806	12_1350_1648_2540_2462_1790_2852	Training	100% Data	All
E. coli	SAMEA3980468	12_1350_1648_2540_2462_1790_2852	Training	100% Data	All
E. coli	SAMN13951919	12_1350_1648_2540_2462_1790_2852	Training	100% Data	All
E. coli	SAMN28857203	12_1350_1648_2540_2462_1790_2852	Training	100% Data	All
E. coli	SAMN41500056	12_1350_1648_2540_2462_1790_2852	Training	100% Data	All
E. coli	SAMN16663571	12_1350_1648_2540_2462_1790_2852	Training	100% Data	All
E. coli	SAMN16068145	12_1350_1648_2540_2462_1790_2852	Training	100% Data	All
E. coli	SAMN25143813	12_1350_1648_2540_2462_1790_2852	Training	100% Data	All
E. coli	SAMN12854994	12_1350_1648_2540_2462_1790_2852	Training	100% Data	All
E. coli	SAMEA5623068	12_1350_1648_2540_2462_1790_2852	Training	100% Data	All
E. coli	SAMEA112327919	12_1350_1648_2540_2462_1790_2852	Training	100% Data	All
E. coli	SAMEA4469928	12_1350_1648_2540_2462_1790_2852	Training	100% Data	All
E. coli	SAMN33771759	12_1350_1648_2540_2462_1790_2852	Training	100% Data	All
E. coli	SAMEA115829934	12_1350_1648_2540_2462_1790_2852	Training	100% Data	All
E. coli	SAMEA7591062	12_1350_1648_2540_2462_1790_2852	Training	100% Data	All
E. coli	SAMN40895003	12_1350_1648_2540_2462_1790_2852	Training	100% Data	All
E. coli	SAMN41500046	12_1350_1648_2540_2462_1790_2852	Training	100% Data	All
E. coli	SAMEA112328009	12_1350_1648_2540_2462_1790_2852	Training	100% Data	All
E. coli	SAMEA112327979	12_1350_1648_2540_2462_1790_2852	Training	100% Data	All
E. coli	SAMN41382564	12_1350_1648_2540_2462_1790_2852	Training	100% Data	All
E. coli	SAMEA2273004	12_1350_1648_2540_2462_1790_2852	Training	100% Data	All
E. coli	SAMN08783772	12_1350_1648_2540_2462_1790_2852	Training	100% Data	All
E. coli	SAMN16663566	12_1350_1648_2540_2462_1790_2852	Training	100% Data	All
E. coli	SAMN15880359	12_1350_1648_2540_2462_1790_2852	Training	100% Data	All
E. coli	SAMN37607448	12_1350_1648_2540_2462_1790_2852	Training	100% Data	All
E. coli	SAMN11935000	12_1350_1648_2540_2462_1790_2852	Training	100% Data	All
E. coli	SAMEA115287287	12_1350_1648_2540_2462_1790_2852	Training	100% Data	All
E. coli	SAMN24020592	12_1350_1648_2540_2462_1790_2852	Training	100% Data	All
E. coli	SAMN20959630	12_1350_1648_2540_2462_1790_2852	Training	100% Data	All
E. coli	SAMEA9651801	12_1350_1648_2540_2462_1790_2852	Training	100% Data	All
E. coli	SAMN14486005	12_1350_1648_2540_2462_1790_2852	Training	100% Data	All
E. coli	SAMN02628544	12_1350_1648_2540_2462_1790_2852	Training	100% Data	All
E. coli	SAMN28174046	12_1350_1648_2540_2462_1790_2852	Training	100% Data	All
E. coli	SAMEA112661663	12_1350_1648_2540_2462_1790_2852	Training	100% Data	All
E. coli	SAMN13898656	12_1350_1648_2540_2462_1790_2852	Training	100% Data	All
E. coli	SAMEA10300275	12_1350_1648_2540_2462_1790_2852	Training	100% Data	All
E. coli	SAMEA5786943	12_1350_1648_2540_2462_1790_2852	Training	100% Data	All
E. coli	SAMN09842380	12_1350_1648_2540_2462_1790_2852	Training	100% Data	All
E. coli	SAMEA103908599	12_1350_1648_2540_2462_1790_2852	Training	100% Data	All
E. coli	SAMN16913949	12_1350_1648_2540_2462_1790_2852	Training	100% Data	All
E. coli	SAMEA7335872	12_1350_1648_2540_2462_1790_2852	Training	100% Data	All
E. coli	SAMN39324490	12_1350_1648_2540_2462_1790_2852	Training	100% Data	All
E. coli	SAMN29642185	12_1350_1648_2540_2462_1790_2852	Training	100% Data	All
E. coli	SAMD00500578	12_1350_1648_2540_2462_1790_2852	Training	100% Data	All
E. coli	SAMEA5226476	12_1350_1648_2540_2462_1790_2852	Training	100% Data	All
E. coli	SAMN09060672	12_1350_1648_2540_2462_1790_2852	Training	100% Data	All
E. coli	SAMN12785296	12_1350_1648_2540_2462_1790_2852	Training	100% Data	All
E. coli	SAMN14165675	12_1350_1648_2540_2462_1790_2852	Training	100% Data	All
E. coli	SAMEA5786895	12_1350_1648_2540_2462_1790_2852	Training	100% Data	All
E. coli	SAMN41415163	12_1350_1648_2540_2462_1790_2852	Training	100% Data	All
E. coli	SAMN16357227	12_1350_1648_2540_2462_1790_2852	Training	100% Data	All
E. coli	SAMN33440880	12_1350_1648_2540_2462_1790_2852	Training	100% Data	All
E. coli	SAMN33745851	12_1350_1648_2540_2462_1790_2852	Training	100% Data	All
E. coli	SAMD00499053	12_1350_1648_2540_2462_1790_2852	Training	100% Data	All
E. coli	SAMN07679461	12_1350_1648_2540_2462_1790_2852	Training	100% Data	All
E. coli	SAMN38266226	12_1350_1648_2540_2462_1790_2852	Training	100% Data	All
E. coli	SAMN27655687	12_1350_1648_2540_2462_1790_2852	Training	100% Data	All
E. coli	SAMEA7591028	12_1350_1648_2540_2462_1790_2852	Training	100% Data	All
E. coli	SAMN11672277	12_1350_1648_2540_2462_1790_2852	Training	100% Data	All
E. coli	SAMEA5787020	12_1350_1648_2540_2462_1790_2852	Training	100% Data	All
E. coli	SAMN15813738	12_1350_1648_2540_2462_1790_2852	Training	100% Data	All
E. coli	SAMEA104370220	12_1350_1648_2540_2462_1790_2852	Training	100% Data	All
E. coli	SAMN33441000	12_1350_1648_2540_2462_1790_2852	Training	100% Data	All
E. coli	SAMN12500143	12_1350_1648_2540_2462_1790_2852	Training	100% Data	All
E. coli	SAMN12438490	12_1350_1648_2540_2462_1790_2852	Training	100% Data	All
E. coli	SAMEA5043493	12_1350_1648_2540_2462_1790_2852	Training	100% Data	All
E. coli	SAMEA8581524	12_1350_1648_2540_2462_1790_2852	Training	100% Data	All
E. coli	SAMEA112327912	12_1350_1648_2540_2462_1790_2852	Training	100% Data	All
E. coli	SAMN12855000	12_1350_1648_2540_2462_1790_2852	Training	100% Data	All
E. coli	SAMN41516117	12_1350_1648_2540_2462_1790_2852	Training	100% Data	All
E. coli	SAMN05511173	12_1350_1648_2540_2462_1790_2852	Training	100% Data	All
E. coli	SAMEA8918794	12_1350_1648_2540_2462_1790_2852	Training	100% Data	All
E. coli	SAMN33797195	12_1350_1648_2540_2462_1790_2852	Training	100% Data	All
E. coli	SAMN28174022	12_1350_1648_2540_2462_1790_2852	Training	100% Data	All
E. coli	SAMEA4607741	12_1350_1648_2540_2462_1790_2852	Training	100% Data	All
E. coli	SAMEA6471227	12_1350_1648_2540_2462_1790_2852	Training	100% Data	All
E. coli	SAMN06645820	12_1350_1648_2540_2462_1790_2852	Training	100% Data	All
E. coli	SAMN32951514	12_1350_1648_2540_2462_1790_2852	Training	100% Data	All
E. coli	SAMD00330179	12_1350_1648_2540_2462_1790_2852	Training	100% Data	All
E. coli	SAMN16663559	12_1350_1648_2540_2462_1790_2852	Training	100% Data	All
E. coli	SAMN07678841	12_1350_1648_2540_2462_1790_2852	Training	100% Data	All
E. coli	SAMN41200133	12_1350_1648_2540_2462_1790_2852	Training	100% Data	All
E. coli	SAMEA112764578	12_1350_1648_2540_2462_1790_2852	Training	100% Data	All
E. coli	SAMN07677912	12_1350_1648_2540_2462_1790_2852	Training	100% Data	All
E. coli	SAMN37999879	12_1350_1648_2540_2462_1790_2852	Training	100% Data	All
E. coli	SAMN37211088	12_1350_1648_2540_2462_1790_2852	Training	100% Data	All
E. coli	SAMEA104292367	12_1350_1648_2540_2462_1790_2852	Training	100% Data	All
E. coli	SAMN24669199	12_1350_1648_2540_2462_1790_2852	Training	100% Data	All
E. coli	SAMN16451913	12_1350_1648_2540_2462_1790_2852	Training	100% Data	All
E. coli	SAMEA5621863	12_1350_1648_2540_2462_1790_2852	Training	100% Data	All
E. coli	SAMN38891047	12_1350_1648_2540_2462_1790_2852	Training	100% Data	All
E. coli	SAMN40726980	12_1350_1648_2540_2462_1790_2852	Training	100% Data	All
E. coli	SAMN31350162	12_1350_1648_2540_2462_1790_2852	Training	100% Data	All
E. coli	SAMN26427288	12_1350_1648_2540_2462_1790_2852	Training	100% Data	All
E. coli	SAMN11444474	12_1350_1648_2540_2462_1790_2852	Training	100% Data	All
E. coli	SAMEA10468844	12_1350_1648_2540_2462_1790_2852	Training	100% Data	All
E. coli	SAMEA5786992	12_1350_1648_2540_2462_1790_2852	Training	100% Data	All
E. coli	SAMN28743449	12_1350_1648_2540_2462_1790_2852	Training	100% Data	All
E. coli	SAMEA8918763	12_1350_1648_2540_2462_1790_2852	Training	100% Data	All
E. coli	SAMN10315968	12_1350_1648_2540_2462_1790_2852	Training	100% Data	All
E. coli	SAMEA8273343	12_1350_1648_2540_2462_1790_2852	Training	100% Data	All
E. coli	SAMEA4727954	12_1350_1648_2540_2462_1790_2852	Training	100% Data	All
E. coli	SAMEA111503748	12_1350_1648_2540_2462_1790_2852	Training	100% Data	All
E. coli	SAMEA111331578	12_1350_1648_2540_2462_1790_2852	Training	100% Data	All
E. coli	SAMN05605258	12_1350_1648_2540_2462_1790_2852	Training	100% Data	All
E. coli	SAMN13058724	12_1350_1648_2540_2462_1790_2852	Training	100% Data	All
E. coli	SAMEA5529770	12_1350_1648_2540_2462_1790_2852	Training	100% Data	All
E. coli	SAMEA6658682	12_1350_1648_2540_2462_1790_2852	Training	100% Data	All
E. coli	SAMN12500123	12_1350_1648_2540_2462_1790_2852	Training	100% Data	All
E. coli	SAMN32811453	12_1350_1648_2540_2462_1790_2852	Training	100% Data	All
E. coli	SAMEA104039777	12_1350_1648_2540_2462_1790_2852	Training	100% Data	All
E. coli	SAMN30467492	12_1350_1648_2540_2462_1790_2852	Training	100% Data	All
E. coli	SAMN12438632	12_1350_1648_2540_2462_1790_2852	Training	100% Data	All
E. coli	SAMEA5930256	12_1350_1648_2540_2462_1790_2852	Training	100% Data	All
E. coli	SAMN14165775	12_1350_1648_2540_2462_1790_2852	Training	100% Data	All
E. coli	SAMEA3719146	12_1350_1648_2540_2462_1790_2852	Training	100% Data	All
E. coli	SAMN11420028	12_1350_1648_2540_2462_1790_2852	Training	100% Data	All
E. coli	SAMEA8997805	12_1350_1648_2540_2462_1790_2852	Training	100% Data	All
E. coli	SAMEA5740910	12_1350_1648_2540_2462_1790_2852	Training	100% Data	All
E. coli	SAMD00138180	12_1350_1648_2540_2462_1790_2852	Training	100% Data	All
E. coli	SAMN05464529	12_1350_1648_2540_2462_1790_2852	Training	100% Data	All
E. coli	SAMN20550211	12_1350_1648_2540_2462_1790_2852	Training	100% Data	All
E. coli	SAMEA8999735	12_1350_1648_2540_2462_1790_2852	Training	100% Data	All
E. coli	SAMN32778028	12_1350_1648_2540_2462_1790_2852	Training	100% Data	All
E. coli	SAMN23481458	12_1350_1648_2540_2462_1790_2852	Training	100% Data	All
E. coli	SAMN38983760	12_1350_1648_2540_2462_1790_2852	Training	100% Data	All
E. coli	SAMEA3719132	12_1350_1648_2540_2462_1790_2852	Training	100% Data	All
E. coli	SAMN13747078	12_1350_1648_2540_2462_1790_2852	Training	100% Data	All
E. coli	SAMN19489223	12_1350_1648_2540_2462_1790_2852	Training	100% Data	All
E. coli	SAMEA10300381	12_1350_1648_2540_2462_1790_2852	Training	100% Data	All
E. coli	SAMN30416300	12_1350_1648_2540_2462_1790_2852	Training	100% Data	All
E. coli	SAMN31077560	12_1350_1648_2540_2462_1790_2852	Training	100% Data	All
E. coli	SAMN36793105	12_1350_1648_2540_2462_1790_2852	Training	100% Data	All
E. coli	SAMN04279486	12_1350_1648_2540_2462_1790_2852	Training	100% Data	All
E. coli	SAMN19783486	12_1350_1648_2540_2462_1790_2852	Training	100% Data	All
E. coli	SAMN41091768	12_1350_1648_2540_2462_1790_2852	Training	100% Data	All
E. coli	SAMD00330134	12_1350_1648_2540_2462_1790_2852	Training	100% Data	All
E. coli	SAMEA110355681	12_1350_1648_2540_2462_1790_2852	Training	100% Data	All
E. coli	SAMN14278634	12_1350_1648_2540_2462_1790_2852	Training	100% Data	All
E. coli	SAMEA115626500	12_1350_1648_2540_2462_1790_2852	Training	100% Data	All
E. coli	SAMN12438665	12_1350_1648_2540_2462_1790_2852	Training	100% Data	All
E. coli	SAMN03570517	12_1350_1648_2540_2462_1790_2852	Training	100% Data	All
E. coli	SAMN16722161	12_1350_1648_2540_2462_1790_2852	Training	100% Data	All
E. coli	SAMN28669115	12_1350_1648_2540_2462_1790_2852	Training	100% Data	All
E. coli	SAMN40993512	12_1350_1648_2540_2462_1790_2852	Training	100% Data	All
E. coli	SAMN25142442	12_1350_1648_2540_2462_1790_2852	Training	100% Data	All
E. coli	SAMN34265364	12_1350_1648_2540_2462_1790_2852	Training	100% Data	All
E. coli	SAMN14448585	12_1350_1648_2540_2462_1790_2852	Training	100% Data	All
E. coli	SAMEA4429542	12_1350_1648_2540_2462_1790_2852	Training	100% Data	All
E. coli	SAMEA115627044	12_1350_1648_2540_2462_1790_2852	Training	100% Data	All
E. coli	SAMN41064128	12_1350_1648_2540_2462_1790_2852	Training	100% Data	All
E. coli	SAMN11023841	12_1350_1648_2540_2462_1790_2852	Training	100% Data	All
E. coli	SAMEA6086500	12_1350_1648_2540_2462_1790_2852	Training	100% Data	All
E. coli	SAMEA4727970	12_1350_1648_2540_2462_1790_2852	Training	100% Data	All
E. coli	SAMN03922964	12_1350_1648_2540_2462_1790_2852	Training	100% Data	All
E. coli	SAMN25811206	12_1350_1648_2540_2462_1790_2852	Training	100% Data	All
E. coli	SAMEA3716776	12_1350_1648_2540_2462_1790_2852	Training	100% Data	All
E. coli	SAMN28577660	12_1350_1648_2540_2462_1790_2852	Training	100% Data	All
E. coli	SAMN25142486	12_1350_1648_2540_2462_1790_2852	Training	100% Data	All
E. coli	SAMN41428096	12_1350_1648_2540_2462_1790_2852	Training	100% Data	All
E. coli	SAMEA112327938	12_1350_1648_2540_2462_1790_2852	Training	100% Data	All
E. coli	SAMN32739201	12_1350_1648_2540_2462_1790_2852	Training	100% Data	All
E. coli	SAMEA12943912	12_1350_1648_2540_2462_1790_2852	Training	100% Data	All
E. coli	SAMN37607494	12_1350_1648_2540_2462_1790_2852	Training	100% Data	All
E. coli	SAMN07677334	12_1350_1648_2540_2462_1790_2852	Training	100% Data	All
E. coli	SAMN37211260	12_1350_1648_2540_2462_1790_2852	Training	100% Data	All
E. coli	SAMEA2205324	12_1350_1648_2540_2462_1790_2852	Training	100% Data	All
E. coli	SAMN33191420	12_1350_1648_2540_2462_1790_2852	Training	100% Data	All
E. coli	SAMN15074972	12_1350_1648_2540_2462_1790_2852	Training	100% Data	All
E. coli	SAMN18680504	12_1350_1648_2540_2462_1790_2852	Training	100% Data	All
E. coli	SAMEA7530809	12_1350_1648_2540_2462_1790_2852	Training	100% Data	All
E. coli	SAMN25289134	12_1350_1648_2540_2462_1790_2852	Training	100% Data	All
E. coli	SAMN17756683	12_1350_1648_2540_2462_1790_2852	Training	100% Data	All
E. coli	SAMN14491169	12_1350_1648_2540_2462_1790_2852	Training	100% Data	All
E. coli	SAMEA4607428	12_1350_1648_2540_2462_1790_2852	Training	100% Data	All
E. coli	SAMN40316053	12_1350_1648_2540_2462_1790_2852	Training	100% Data	All
E. coli	SAMN41329761	12_1350_1648_2540_2462_1790_2852	Training	100% Data	All
E. coli	SAMEA113604465	12_1350_1648_2540_2462_1790_2852	Training	100% Data	All
E. coli	SAMEA6451115	12_1350_1648_2540_2462_1790_2852	Training	100% Data	All
E. coli	SAMN42317503	12_1350_1648_2540_2462_1790_2852	Training	100% Data	All
E. coli	SAMEA5048175	12_1350_1648_2540_2462_1790_2852	Training	100% Data	All
E. coli	SAMEA112327893	12_1350_1648_2540_2462_1790_2852	Training	100% Data	All
E. coli	SAMN14465477	12_1350_1648_2540_2462_1790_2852	Training	100% Data	All
E. coli	SAMN14848284	12_1350_1648_2540_2462_1790_2852	Training	100% Data	All
E. coli	SAMN40749008	12_1350_1648_2540_2462_1790_2852	Training	100% Data	All
E. coli	SAMEA104653481	12_1350_1648_2540_2462_1790_2852	Training	100% Data	All
E. coli	SAMN02463259	12_1350_1648_2540_2462_1790_2852	Training	100% Data	All
E. coli	SAMN25415144	12_1350_1648_2540_2462_1790_2852	Training	100% Data	All
E. coli	SAMEA8273353	12_1350_1648_2540_2462_1790_2852	Training	100% Data	All
E. coli	SAMN32156006	12_1350_1648_2540_2462_1790_2852	Training	100% Data	All
E. coli	SAMN10316102	12_1350_1648_2540_2462_1790_2852	Training	100% Data	All
E. coli	SAMN31865013	12_1350_1648_2540_2462_1790_2852	Training	100% Data	All
E. coli	SAMN40554678	12_1350_1648_2540_2462_1790_2852	Training	100% Data	All
E. coli	SAMN07682596	12_1350_1648_2540_2462_1790_2852	Training	100% Data	All
E. coli	SAMN13024475	12_1350_1648_2540_2462_1790_2852	Training	100% Data	All
E. coli	SAMN19272661	12_1350_1648_2540_2462_1790_2852	Training	100% Data	All
E. coli	SAMN24018832	12_1350_1648_2540_2462_1790_2852	Training	100% Data	All
E. coli	SAMEA4727932	12_1350_1648_2540_2462_1790_2852	Training	100% Data	All
E. coli	SAMN22896196	12_1350_1648_2540_2462_1790_2852	Training	100% Data	All
E. coli	SAMN41465371	12_1350_1648_2540_2462_1790_2852	Training	100% Data	All
E. coli	SAMEA3716637	12_1350_1648_2540_2462_1790_2852	Training	100% Data	All
E. coli	SAMN37607432	12_1350_1648_2540_2462_1790_2852	Training	100% Data	All
E. coli	SAMN20366284	12_1350_1648_2540_2462_1790_2852	Training	100% Data	All
E. coli	SAMEA5786802	12_1350_1648_2540_2462_1790_2852	Training	100% Data	All
E. coli	SAMN18446472	12_1350_1648_2540_2462_1790_2852	Training	100% Data	All
E. coli	SAMN19292062	12_1350_1648_2540_2462_1790_2852	Training	100% Data	All
E. coli	SAMEA104206021	12_1350_1648_2540_2462_1790_2852	Training	100% Data	All
E. coli	SAMD00138215	12_1350_1648_2540_2462_1790_2852	Training	100% Data	All
E. coli	SAMEA8595481	12_1350_1648_2540_2462_1790_2852	Training	100% Data	All
E. coli	SAMN25988466	12_1350_1648_2540_2462_1790_2852	Training	100% Data	All
E. coli	SAMD00062425	12_1350_1648_2540_2462_1790_2852	Training	100% Data	All
E. coli	SAMEA5377948	12_1350_1648_2540_2462_1790_2852	Training	100% Data	All
E. coli	SAMEA4560092	12_1350_1648_2540_2462_1790_2852	Training	100% Data	All
E. coli	SAMN14127443	12_1350_1648_2540_2462_1790_2852	Training	100% Data	All
E. coli	SAMN11381762	12_1350_1648_2540_2462_1790_2852	Training	100% Data	All
E. coli	SAMN39049179	12_1350_1648_2540_2462_1790_2852	Training	100% Data	All
E. coli	SAMN28667980	12_1350_1648_2540_2462_1790_2852	Training	100% Data	All
E. coli	SAMN31592324	12_1350_1648_2540_2462_1790_2852	Training	100% Data	All
E. coli	SAMEA6368226	12_1350_1648_2540_2462_1790_2852	Training	100% Data	All
E. coli	SAMEA110461698	12_1350_1648_2540_2462_1790_2852	Training	100% Data	All
E. coli	SAMN37210966	12_1350_1648_2540_2462_1790_2852	Training	100% Data	All
E. coli	SAMN12186216	12_1350_1648_2540_2462_1790_2852	Training	100% Data	All
E. coli	SAMN39610032	12_1350_1648_2540_2462_1790_2852	Training	100% Data	All
E. coli	SAMEA4727967	12_1350_1648_2540_2462_1790_2852	Training	100% Data	All
E. coli	SAMEA6507576	12_1350_1648_2540_2462_1790_2852	Training	100% Data	All
E. coli	SAMEA2205215	12_1350_1648_2540_2462_1790_2852	Training	100% Data	All
E. coli	SAMEA4744037	12_1350_1648_2540_2462_1790_2852	Training	100% Data	All
E. coli	SAMN31988411	12_1350_1648_2540_2462_1790_2852	Training	100% Data	All
E. coli	SAMN11456371	12_1350_1648_2540_2462_1790_2852	Training	100% Data	All
E. coli	SAMEA2205089	12_1350_1648_2540_2462_1790_2852	Training	100% Data	All
E. coli	SAMN13714094	12_1350_1648_2540_2462_1790_2852	Training	100% Data	All
E. coli	SAMEA104060606	12_1350_1648_2540_2462_1790_2852	Training	100% Data	All
E. coli	SAMN42124013	12_1350_1648_2540_2462_1790_2852	Training	100% Data	All
E. coli	SAMEA4744017	12_1350_1648_2540_2462_1790_2852	Training	100% Data	All
E. coli	SAMN38414283	12_1350_1648_2540_2462_1790_2852	Training	100% Data	All
E. coli	SAMEA115372206	12_1350_1648_2540_2462_1790_2852	Training	100% Data	All
E. coli	SAMN33736348	12_1350_1648_2540_2462_1790_2852	Training	100% Data	All
E. coli	SAMEA115097399	12_1350_1648_2540_2462_1790_2852	Training	100% Data	All
E. coli	SAMEA4559668	12_1350_1648_2540_2462_1790_2852	Training	100% Data	All
E. coli	SAMN30160627	12_1350_1648_2540_2462_1790_2852	Training	100% Data	All
E. coli	SAMN35343778	12_1350_1648_2540_2462_1790_2852	Training	100% Data	All
E. coli	SAMN41330252	12_1350_1648_2540_2462_1790_2852	Training	100% Data	All
E. coli	SAMEA7577867	12_1350_1648_2540_2462_1790_2852	Training	100% Data	All
E. coli	SAMEA5805968	12_1350_1648_2540_2462_1790_2852	Training	100% Data	All
E. coli	SAMN02687528	12_1350_1648_2540_2462_1790_2852	Training	100% Data	All
E. coli	SAMEA13790127	12_1350_1648_2540_2462_1790_2852	Training	100% Data	All
E. coli	SAMN41091796	12_1350_1648_2540_2462_1790_2852	Training	100% Data	All
E. coli	SAMEA6416406	12_1350_1648_2540_2462_1790_2852	Training	100% Data	All
E. coli	SAMN16828519	12_1350_1648_2540_2462_1790_2852	Training	100% Data	All
E. coli	SAMN33440971	12_1350_1648_2540_2462_1790_2852	Training	100% Data	All
E. coli	SAMN16828512	12_1350_1648_2540_2462_1790_2852	Training	100% Data	All
E. coli	SAMN31349864	12_1350_1648_2540_2462_1790_2852	Training	100% Data	All
E. coli	SAMN14259049	12_1350_1648_2540_2462_1790_2852	Training	100% Data	All
E. coli	SAMEA104569285	12_1350_1648_2540_2462_1790_2852	Training	100% Data	All
E. coli	SAMEA12943883	12_1350_1648_2540_2462_1790_2852	Training	100% Data	All
E. coli	SAMN36843214	12_1350_1648_2540_2462_1790_2852	Training	100% Data	All
E. coli	SAMN13108301	12_1350_1648_2540_2462_1790_2852	Training	100% Data	All
E. coli	SAMD00137872	12_1350_1648_2540_2462_1790_2852	Training	100% Data	All
E. coli	SAMN41589126	12_1350_1648_2540_2462_1790_2852	Training	100% Data	All
E. coli	SAMN04357622	12_1350_1648_2540_2462_1790_2852	Training	100% Data	All
E. coli	SAMEA7335876	12_1350_1648_2540_2462_1790_2852	Training	100% Data	All
E. coli	SAMN13264478	12_1350_1648_2540_2462_1790_2852	Training	100% Data	All
E. coli	SAMEA6863962	12_1350_1648_2540_2462_1790_2852	Training	100% Data	All
E. coli	SAMEA6416404	12_1350_1648_2540_2462_1790_2852	Training	100% Data	All
E. coli	SAMN14491139	12_1350_1648_2540_2462_1790_2852	Training	100% Data	All
E. coli	SAMN22183841	12_1350_1648_2540_2462_1790_2852	Training	100% Data	All
E. coli	SAMEA5622716	12_1350_1648_2540_2462_1790_2852	Training	100% Data	All
E. coli	SAMN38019449	12_1350_1648_2540_2462_1790_2852	Training	100% Data	All
E. coli	SAMN09405821	12_1350_1648_2540_2462_1790_2852	Training	100% Data	All
E. coli	SAMN09060580	12_1350_1648_2540_2462_1790_2852	Training	100% Data	All
E. coli	SAMN33988108	12_1350_1648_2540_2462_1790_2852	Training	100% Data	All
E. coli	SAMEA12790288	12_1350_1648_2540_2462_1790_2852	Training	100% Data	All
E. coli	SAMEA110355645	12_1350_1648_2540_2462_1790_2852	Training	100% Data	All
E. coli	SAMN32877219	12_1350_1648_2540_2462_1790_2852	Training	100% Data	All
E. coli	SAMN40303323	12_1350_1648_2540_2462_1790_2852	Training	100% Data	All
E. coli	SAMN36410363	12_1350_1648_2540_2462_1790_2852	Training	100% Data	All
E. coli	SAMN07510247	12_1350_1648_2540_2462_1790_2852	Training	100% Data	All
E. coli	SAMN32093915	12_1350_1648_2540_2462_1790_2852	Training	100% Data	All
E. coli	SAMEA7486969	12_1350_1648_2540_2462_1790_2852	Training	100% Data	All
E. coli	SAMEA13789861	12_1350_1648_2540_2462_1790_2852	Training	100% Data	All
E. coli	SAMN33354705	12_1350_1648_2540_2462_1790_2852	Training	100% Data	All
E. coli	SAMEA10468825	12_1350_1648_2540_2462_1790_2852	Training	100% Data	All
E. coli	SAMN21542768	12_1350_1648_2540_2462_1790_2852	Training	100% Data	All
E. coli	SAMN30914810	12_1350_1648_2540_2462_1790_2852	Training	100% Data	All
E. coli	SAMN26525185	12_1350_1648_2540_2462_1790_2852	Training	100% Data	All
E. coli	SAMEA5732162	12_1350_1648_2540_2462_1790_2852	Training	100% Data	All
E. coli	SAMD00137862	12_1350_1648_2540_2462_1790_2852	Training	100% Data	All
E. coli	SAMN31740958	12_1350_1648_2540_2462_1790_2852	Training	100% Data	All
E. coli	SAMN32977702	12_1350_1648_2540_2462_1790_2852	Training	100% Data	All
E. coli	SAMN11637051	12_1350_1648_2540_2462_1790_2852	Training	100% Data	All
E. coli	SAMN34993339	12_1350_1648_2540_2462_1790_2852	Training	100% Data	All
E. coli	SAMN29866075	12_1350_1648_2540_2462_1790_2852	Training	100% Data	All
E. coli	SAMN12568111	12_1350_1648_2540_2462_1790_2852	Training	100% Data	All
E. coli	SAMEA3108672	12_1350_1648_2540_2462_1790_2852	Training	100% Data	All
E. coli	SAMEA5758354	12_1350_1648_2540_2462_1790_2852	Training	100% Data	All
E. coli	SAMN16967643	12_1350_1648_2540_2462_1790_2852	Training	100% Data	All
E. coli	SAMN19292061	12_1350_1648_2540_2462_1790_2852	Training	100% Data	All
E. coli	SAMN30242924	12_1350_1648_2540_2462_1790_2852	Training	100% Data	All
E. coli	SAMN18822445	12_1350_1648_2540_2462_1790_2852	Training	100% Data	All
E. coli	SAMN14049607	12_1350_1648_2540_2462_1790_2852	Training	100% Data	All
E. coli	SAMEA4429065	12_1350_1648_2540_2462_1790_2852	Training	100% Data	All
E. coli	SAMEA110461693	12_1350_1648_2540_2462_1790_2852	Training	100% Data	All
E. coli	SAMEA110461642	12_1350_1648_2540_2462_1790_2852	Training	100% Data	All
E. coli	SAMEA12943336	12_1350_1648_2540_2462_1790_2852	Training	100% Data	All
E. coli	SAMD00392761	12_1350_1648_2540_2462_1790_2852	Training	100% Data	All
E. coli	SAMEA112941798	12_1350_1648_2540_2462_1790_2852	Training	100% Data	All
E. coli	SAMEA5786656	12_1350_1648_2540_2462_1790_2852	Training	100% Data	All
E. coli	SAMN10821546	12_1350_1648_2540_2462_1790_2852	Training	100% Data	All
E. coli	SAMEA5732436	12_1350_1648_2540_2462_1790_2852	Training	100% Data	All
E. coli	SAMEA110237123	12_1350_1648_2540_2462_1790_2852	Training	100% Data	All
E. coli	SAMN16551988	12_1350_1648_2540_2462_1790_2852	Training	100% Data	All
E. coli	SAMN07677961	12_1350_1648_2540_2462_1790_2852	Training	100% Data	All
E. coli	SAMN41115336	12_1350_1648_2540_2462_1790_2852	Training	100% Data	All
E. coli	SAMEA10301657	12_1350_1648_2540_2462_1790_2852	Training	100% Data	All
E. coli	SAMN37513291	12_1350_1648_2540_2462_1790_2852	Training	100% Data	All
E. coli	SAMEA5971063	12_1350_1648_2540_2462_1790_2852	Training	100% Data	All
E. coli	SAMN08963867	12_1350_1648_2540_2462_1790_2852	Training	100% Data	All
E. coli	SAMEA8272856	12_1350_1648_2540_2462_1790_2852	Training	100% Data	All
E. coli	SAMEA104652997	12_1350_1648_2540_2462_1790_2852	Training	100% Data	All
E. coli	SAMN29598465	12_1350_1648_2540_2462_1790_2852	Training	100% Data	All
E. coli	SAMN33771769	12_1350_1648_2540_2462_1790_2852	Training	100% Data	All
E. coli	SAMEA5162220	12_1350_1648_2540_2462_1790_2852	Training	100% Data	All
E. coli	SAMN35343782	12_1350_1648_2540_2462_1790_2852	Training	100% Data	All
E. coli	SAMN25289168	12_1350_1648_2540_2462_1790_2852	Training	100% Data	All
E. coli	SAMEA7335879	12_1350_1648_2540_2462_1790_2852	Training	100% Data	All
E. coli	SAMN14169891	12_1350_1648_2540_2462_1790_2852	Training	100% Data	All
E. coli	SAMEA4727945	12_1350_1648_2540_2462_1790_2852	Training	100% Data	All
E. coli	SAMN32885924	12_1350_1648_2540_2462_1790_2852	Training	100% Data	All
E. coli	SAMN29642065	12_1350_1648_2540_2462_1790_2852	Training	100% Data	All
E. coli	SAMEA7591044	12_1350_1648_2540_2462_1790_2852	Training	100% Data	All
E. coli	SAMEA6863960	12_1350_1648_2540_2462_1790_2852	Training	100% Data	All
E. coli	SAMN26427654	12_1350_1648_2540_2462_1790_2852	Training	100% Data	All
E. coli	SAMN35714007	12_1350_1648_2540_2462_1790_2852	Training	100% Data	All
E. coli	SAMEA4062099	12_1350_1648_2540_2462_1790_2852	Training	100% Data	All
E. coli	SAMEA3304058	12_1350_1648_2540_2462_1790_2852	Training	100% Data	All
E. coli	SAMN14503403	12_1350_1648_2540_2462_1790_2852	Training	100% Data	All
E. coli	SAMN27024963	12_1350_1648_2540_2462_1790_2852	Training	100% Data	All
E. coli	SAMEA4672947	12_1350_1648_2540_2462_1790_2852	Training	100% Data	All
E. coli	SAMEA5377214	12_1350_1648_2540_2462_1790_2852	Training	100% Data	All
E. coli	SAMN25244029	12_1350_1648_2540_2462_1790_2852	Training	100% Data	All
E. coli	SAMEA115287294	12_1350_1648_2540_2462_1790_2852	Training	100% Data	All
E. coli	SAMEA110355517	12_1350_1648_2540_2462_1790_2852	Training	100% Data	All
E. coli	SAMN08932732	12_1350_1648_2540_2462_1790_2852	Training	100% Data	All
E. coli	SAMN13747100	12_1350_1648_2540_2462_1790_2852	Training	100% Data	All
E. coli	SAMEA5075688	12_1350_1648_2540_2462_1790_2852	Training	100% Data	All
E. coli	SAMN32353055	12_1350_1648_2540_2462_1790_2852	Training	100% Data	All
E. coli	SAMN16913966	12_1350_1648_2540_2462_1790_2852	Training	100% Data	All
E. coli	SAMEA115833032	12_1350_1648_2540_2462_1790_2852	Training	100% Data	All
E. coli	SAMEA10301256	12_1350_1648_2540_2462_1790_2852	Training	100% Data	All
E. coli	SAMEA114388897	12_1350_1648_2540_2462_1790_2852	Training	100% Data	All
E. coli	SAMEA2205588	12_1350_1648_2540_2462_1790_2852	Training	100% Data	All
E. coli	SAMEA104652752	12_1350_1648_2540_2462_1790_2852	Training	100% Data	All
E. coli	SAMN16940881	12_1350_1648_2540_2462_1790_2852	Training	100% Data	All
E. coli	SAMN05439337	12_1350_1648_2540_2462_1790_2852	Training	100% Data	All
E. coli	SAMEA6163035	12_1350_1648_2540_2462_1790_2852	Training	100% Data	All
E. coli	SAMEA110347830	12_1350_1648_2540_2462_1790_2852	Training	100% Data	All
E. coli	SAMN26418539	12_1350_1648_2540_2462_1790_2852	Training	100% Data	All
E. coli	SAMN11444532	12_1350_1648_2540_2462_1790_2852	Training	100% Data	All
E. coli	SAMEA112327976	12_1350_1648_2540_2462_1790_2852	Training	100% Data	All
E. coli	SAMEA112941856	12_1350_1648_2540_2462_1790_2852	Training	100% Data	All
E. coli	SAMN21841566	12_1350_1648_2540_2462_1790_2852	Training	100% Data	All
E. coli	SAMN12994709	12_1350_1648_2540_2462_1790_2852	Training	100% Data	All
E. coli	SAMN40576475	12_1350_1648_2540_2462_1790_2852	Training	100% Data	All
E. coli	SAMN32739231	12_1350_1648_2540_2462_1790_2852	Training	100% Data	All
E. coli	SAMN12731832	12_1350_1648_2540_2462_1790_2852	Training	100% Data	All
E. coli	SAMN37607439	12_1350_1648_2540_2462_1790_2852	Training	100% Data	All
E. coli	SAMN29399187	12_1350_1648_2540_2462_1790_2852	Training	100% Data	All
E. coli	SAMN20239278	12_1350_1648_2540_2462_1790_2852	Training	100% Data	All
E. coli	SAMEA7059243	12_1350_1648_2540_2462_1790_2852	Training	100% Data	All
E. coli	SAMN11601932	12_1350_1648_2540_2462_1790_2852	Training	100% Data	All
E. coli	SAMN33423585	12_1350_1648_2540_2462_1790_2852	Training	100% Data	All
E. coli	SAMN12438321	12_1350_1648_2540_2462_1790_2852	Training	100% Data	All
E. coli	SAMEA5732122	12_1350_1648_2540_2462_1790_2852	Training	100% Data	All
E. coli	SAMEA112328115	12_1350_1648_2540_2462_1790_2852	Training	100% Data	All
E. coli	SAMEA110461660	12_1350_1648_2540_2462_1790_2852	Training	100% Data	All
E. coli	SAMN29642028	12_1350_1648_2540_2462_1790_2852	Training	100% Data	All
E. coli	SAMEA5164839	12_1350_1648_2540_2462_1790_2852	Training	100% Data	All
E. coli	SAMN09259738	12_1350_1648_2540_2462_1790_2852	Training	100% Data	All
E. coli	SAMN34157978	12_1350_1648_2540_2462_1790_2852	Training	100% Data	All
E. coli	SAMN07677357	12_1350_1648_2540_2462_1790_2852	Training	100% Data	All
E. coli	SAMEA112328001	12_1350_1648_2540_2462_1790_2852	Training	100% Data	All
E. coli	SAMN14491168	12_1350_1648_2540_2462_1790_2852	Training	100% Data	All
E. coli	SAMEA4429605	12_1350_1648_2540_2462_1790_2852	Training	100% Data	All
E. coli	SAMN38181605	12_1350_1648_2540_2462_1790_2852	Training	100% Data	All
E. coli	SAMN37429412	12_1350_1648_2540_2462_1790_2852	Training	100% Data	All
E. coli	SAMN40255891	12_1350_1648_2540_2462_1790_2852	Training	100% Data	All
E. coli	SAMN25142473	12_1350_1648_2540_2462_1790_2852	Training	100% Data	All
E. coli	SAMN12731512	12_1350_1648_2540_2462_1790_2852	Training	100% Data	All
E. coli	SAMN11672292	12_1350_1648_2540_2462_1790_2852	Training	100% Data	All
E. coli	SAMN03358743	12_1350_1648_2540_2462_1790_2852	Training	100% Data	All
E. coli	SAMN29503552	12_1350_1648_2540_2462_1790_2852	Training	100% Data	All
E. coli	SAMN14491121	12_1350_1648_2540_2462_1790_2852	Training	100% Data	All
E. coli	SAMEA104138019	12_1350_1648_2540_2462_1790_2852	Training	100% Data	All
E. coli	SAMN27525014	12_1350_1648_2540_2462_1790_2852	Training	100% Data	All
E. coli	SAMN12855025	12_1350_1648_2540_2462_1790_2852	Training	100% Data	All
E. coli	SAMN34035298	12_1350_1648_2540_2462_1790_2852	Training	100% Data	All
E. coli	SAMN02949656	12_1350_1648_2540_2462_1790_2852	Training	100% Data	All
E. coli	SAMN34194152	12_1350_1648_2540_2462_1790_2852	Training	100% Data	All
E. coli	SAMEA9000263	12_1350_1648_2540_2462_1790_2852	Training	100% Data	All
E. coli	SAMN32677359	12_1350_1648_2540_2462_1790_2852	Training	100% Data	All
E. coli	SAMEA5329501	12_1350_1648_2540_2462_1790_2852	Training	100% Data	All
E. coli	SAMN18680488	12_1350_1648_2540_2462_1790_2852	Training	100% Data	All
E. coli	SAMEA115097270	12_1350_1648_2540_2462_1790_2852	Training	100% Data	All
E. coli	SAMN41339917	12_1350_1648_2540_2462_1790_2852	Training	100% Data	All
E. coli	SAMEA5787056	12_1350_1648_2540_2462_1790_2852	Training	100% Data	All
E. coli	SAMN32885932	12_1350_1648_2540_2462_1790_2852	Training	100% Data	All
E. coli	SAMN41190971	12_1350_1648_2540_2462_1790_2852	Training	100% Data	All
E. coli	SAMN09580024	12_1350_1648_2540_2462_1790_2852	Training	100% Data	All
E. coli	SAMN08902746	12_1350_1648_2540_2462_1790_2852	Training	100% Data	All
E. coli	SAMEA3993607	12_1350_1648_2540_2462_1790_2852	Training	100% Data	All
E. coli	SAMN26427464	12_1350_1648_2540_2462_1790_2852	Training	100% Data	All
E. coli	SAMN19658369	12_1350_1648_2540_2462_1790_2852	Training	100% Data	All
E. coli	SAMN12438225	12_1350_1648_2540_2462_1790_2852	Training	100% Data	All
E. coli	SAMN16495393	12_1350_1648_2540_2462_1790_2852	Training	100% Data	All
E. coli	SAMN14912035	12_1350_1648_2540_2462_1790_2852	Training	100% Data	All
E. coli	SAMEA7609519	12_1350_1648_2540_2462_1790_2852	Training	100% Data	All
E. coli	SAMEA5970687	12_1350_1648_2540_2462_1790_2852	Training	100% Data	All
E. coli	SAMN14969247	12_1350_1648_2540_2462_1790_2852	Training	100% Data	All
E. coli	SAMN11412434	12_1350_1648_2540_2462_1790_2852	Training	100% Data	All
E. coli	SAMN35676960	12_1350_1648_2540_2462_1790_2852	Training	100% Data	All
E. coli	SAMEA7177493	12_1350_1648_2540_2462_1790_2852	Training	100% Data	All
E. coli	SAMN14452397	12_1350_1648_2540_2462_1790_2852	Training	100% Data	All
E. coli	SAMEA114299453	12_1350_1648_2540_2462_1790_2852	Training	100% Data	All
E. coli	SAMEA7036410	12_1350_1648_2540_2462_1790_2852	Training	100% Data	All
E. coli	SAMN12855009	12_1350_1648_2540_2462_1790_2852	Training	100% Data	All
E. coli	SAMN40196740	12_1350_1648_2540_2462_1790_2852	Training	100% Data	All
E. coli	SAMN02442858	12_1350_1648_2540_2462_1790_2852	Training	100% Data	All
E. coli	SAMN31972751	12_1350_1648_2540_2462_1790_2852	Training	100% Data	All
E. coli	SAMD00077309	12_1350_1648_2540_2462_1790_2852	Training	100% Data	All
E. coli	SAMN31098601	12_1350_1648_2540_2462_1790_2852	Training	100% Data	All
E. coli	SAMN18822444	12_1350_1648_2540_2462_1790_2852	Training	100% Data	All
E. coli	SAMN37210986	12_1350_1648_2540_2462_1790_2852	Training	100% Data	All
E. coli	SAMN08367935	12_1350_1648_2540_2462_1790_2852	Training	100% Data	All
E. coli	SAMN14165772	12_1350_1648_2540_2462_1790_2852	Training	100% Data	All
E. coli	SAMEA9000171	12_1350_1648_2540_2462_1790_2852	Training	100% Data	All
E. coli	SAMN32885955	12_1350_1648_2540_2462_1790_2852	Training	100% Data	All
E. coli	SAMN09545004	12_1350_1648_2540_2462_1790_2852	Training	100% Data	All
E. coli	SAMEA4061393	12_1350_1648_2540_2462_1790_2852	Training	100% Data	All
E. coli	SAMN26427412	12_1350_1648_2540_2462_1790_2852	Training	100% Data	All
E. coli	SAMN23584177	12_1350_1648_2540_2462_1790_2852	Training	100% Data	All
E. coli	SAMEA12943968	12_1350_1648_2540_2462_1790_2852	Training	100% Data	All
E. coli	SAMN28925011	12_1350_1648_2540_2462_1790_2852	Training	100% Data	All
E. coli	SAMN07255222	12_1350_1648_2540_2462_1790_2852	Training	100% Data	All
E. coli	SAMEA5164829	12_1350_1648_2540_2462_1790_2852	Training	100% Data	All
E. coli	SAMEA12944525	12_1350_1648_2540_2462_1790_2852	Training	100% Data	All
E. coli	SAMN40748916	12_1350_1648_2540_2462_1790_2852	Training	100% Data	All
E. coli	SAMEA7297751	12_1350_1648_2540_2462_1790_2852	Training	100% Data	All
E. coli	SAMN14503627	12_1350_1648_2540_2462_1790_2852	Training	100% Data	All
E. coli	SAMN25353506	12_1350_1648_2540_2462_1790_2852	Training	100% Data	All
E. coli	SAMN25027945	12_1350_1648_2540_2462_1790_2852	Training	100% Data	All
E. coli	SAMN38414561	12_1350_1648_2540_2462_1790_2852	Training	100% Data	All
E. coli	SAMN34035295	12_1350_1648_2540_2462_1790_2852	Training	100% Data	All
E. coli	SAMN13413337	12_1350_1648_2540_2462_1790_2852	Training	100% Data	All
E. coli	SAMN23719917	12_1350_1648_2540_2462_1790_2852	Training	100% Data	All
E. coli	SAMEA3531727	12_1350_1648_2540_2462_1790_2852	Training	100% Data	All
E. coli	SAMN11444756	12_1350_1648_2540_2462_1790_2852	Training	100% Data	All
E. coli	SAMN37937414	12_1350_1648_2540_2462_1790_2852	Training	100% Data	All
E. coli	SAMN14519975	12_1350_1648_2540_2462_1790_2852	Training	100% Data	All
E. coli	SAMEA110461711	12_1350_1648_2540_2462_1790_2852	Training	100% Data	All
E. coli	SAMN14127450	12_1350_1648_2540_2462_1790_2852	Training	100% Data	All
E. coli	SAMEA7609458	12_1350_1648_2540_2462_1790_2852	Training	100% Data	All
E. coli	SAMN37429440	12_1350_1648_2540_2462_1790_2852	Training	100% Data	All
E. coli	SAMEA110461691	12_1350_1648_2540_2462_1790_2852	Training	100% Data	All
E. coli	SAMD00607294	12_1350_1648_2540_2462_1790_2852	Training	100% Data	All
E. coli	SAMN19243192	12_1350_1648_2540_2462_1790_2852	Training	100% Data	All
E. coli	SAMN08382695	12_1350_1648_2540_2462_1790_2852	Training	100% Data	All
E. coli	SAMN17038829	12_1350_1648_2540_2462_1790_2852	Training	100% Data	All
E. coli	SAMEA4947913	12_1350_1648_2540_2462_1790_2852	Training	100% Data	All
E. coli	SAMN16787781	12_1350_1648_2540_2462_1790_2852	Training	100% Data	All
E. coli	SAMN11960888	12_1350_1648_2540_2462_1790_2852	Training	100% Data	All
E. coli	SAMEA7160650	12_1350_1648_2540_2462_1790_2852	Training	100% Data	All
E. coli	SAMN20192672	12_1350_1648_2540_2462_1790_2852	Training	100% Data	All
E. coli	SAMEA104060642	12_1350_1648_2540_2462_1790_2852	Training	100% Data	All
E. coli	SAMN41500062	12_1350_1648_2540_2462_1790_2852	Training	100% Data	All
E. coli	SAMN38414513	12_1350_1648_2540_2462_1790_2852	Training	100% Data	All
E. coli	SAMN21542766	12_1350_1648_2540_2462_1790_2852	Training	100% Data	All
E. coli	SAMEA8755921	12_1350_1648_2540_2462_1790_2852	Training	100% Data	All
E. coli	SAMEA5043446	12_1350_1648_2540_2462_1790_2852	Training	100% Data	All
E. coli	SAMN17089922	12_1350_1648_2540_2462_1790_2852	Training	100% Data	All
E. coli	SAMEA114236646	12_1350_1648_2540_2462_1790_2852	Training	100% Data	All
E. coli	SAMEA6492927	12_1350_1648_2540_2462_1790_2852	Training	100% Data	All
E. coli	SAMN09405819	12_1350_1648_2540_2462_1790_2852	Training	100% Data	All
E. coli	SAMN13024151	12_1350_1648_2540_2462_1790_2852	Training	100% Data	All
E. coli	SAMN18120966	12_1350_1648_2540_2462_1790_2852	Training	100% Data	All
E. coli	SAMEA7472530	12_1350_1648_2540_2462_1790_2852	Training	100% Data	All
E. coli	SAMN16967648	12_1350_1648_2540_2462_1790_2852	Training	100% Data	All
E. coli	SAMD00392741	12_1350_1648_2540_2462_1790_2852	Training	100% Data	All
E. coli	SAMEA5876536	12_1350_1648_2540_2462_1790_2852	Training	100% Data	All
E. coli	SAMN14049446	12_1350_1648_2540_2462_1790_2852	Training	100% Data	All
E. coli	SAMN26305158	12_1350_1648_2540_2462_1790_2852	Training	100% Data	All
E. coli	SAMN29923026	12_1350_1648_2540_2462_1790_2852	Training	100% Data	All
E. coli	SAMN07678999	12_1350_1648_2540_2462_1790_2852	Training	100% Data	All
E. coli	SAMN19658358	12_1350_1648_2540_2462_1790_2852	Training	100% Data	All
E. coli	SAMEA12944414	12_1350_1648_2540_2462_1790_2852	Training	100% Data	All
E. coli	SAMN37211020	12_1350_1648_2540_2462_1790_2852	Training	100% Data	All
E. coli	SAMEA3529322	12_1350_1648_2540_2462_1790_2852	Training	100% Data	All
E. coli	SAMEA7177522	12_1350_1648_2540_2462_1790_2852	Training	100% Data	All
E. coli	SAMN12500114	12_1350_1648_2540_2462_1790_2852	Training	100% Data	All
E. coli	SAMN41452876	12_1350_1648_2540_2462_1790_2852	Training	100% Data	All
E. coli	SAMEA111504726	12_1350_1648_2540_2462_1790_2852	Training	100% Data	All
E. coli	SAMEA112941472	12_1350_1648_2540_2462_1790_2852	Training	100% Data	All
E. coli	SAMEA4727894	12_1350_1648_2540_2462_1790_2852	Training	100% Data	All
E. coli	SAMN28950278	12_1350_1648_2540_2462_1790_2852	Training	100% Data	All
E. coli	SAMEA12944347	12_1350_1648_2540_2462_1790_2852	Training	100% Data	All
E. coli	SAMEA111506211	12_1350_1648_2540_2462_1790_2852	Training	100% Data	All
E. coli	SAMN10221231	12_1350_1648_2540_2462_1790_2852	Training	100% Data	All
E. coli	SAMN21542830	12_1350_1648_2540_2462_1790_2852	Training	100% Data	All
E. coli	SAMN07679078	12_1350_1648_2540_2462_1790_2852	Training	100% Data	All
E. coli	SAMN08355130	12_1350_1648_2540_2462_1790_2852	Training	100% Data	All
E. coli	SAMN34353946	12_1350_1648_2540_2462_1790_2852	Training	100% Data	All
E. coli	SAMN39078570	12_1350_1648_2540_2462_1790_2852	Training	100% Data	All
E. coli	SAMEA1888928	12_1350_1648_2540_2462_1790_2852	Training	100% Data	All
E. coli	SAMN09979543	12_1350_1648_2540_2462_1790_2852	Training	100% Data	All
E. coli	SAMN14403491	12_1350_1648_2540_2462_1790_2852	Training	100% Data	All
E. coli	SAMEA5786877	12_1350_1648_2540_2462_1790_2852	Training	100% Data	All
E. coli	SAMN04357708	12_1350_1648_2540_2462_1790_2852	Training	100% Data	All
E. coli	SAMN39475960	12_1350_1648_2540_2462_1790_2852	Training	100% Data	All
E. coli	SAMEA3716777	12_1350_1648_2540_2462_1790_2852	Training	100% Data	All
E. coli	SAMN11372015	12_1350_1648_2540_2462_1790_2852	Training	100% Data	All
E. coli	SAMN31384132	12_1350_1648_2540_2462_1790_2852	Training	100% Data	All
E. coli	SAMN12855024	12_1350_1648_2540_2462_1790_2852	Training	100% Data	All
E. coli	SAMEA6574537	12_1350_1648_2540_2462_1790_2852	Training	100% Data	All
E. coli	SAMN20033314	12_1350_1648_2540_2462_1790_2852	Training	100% Data	All
E. coli	SAMEA5375454	12_1350_1648_2540_2462_1790_2852	Training	100% Data	All
E. coli	SAMN16428680	12_1350_1648_2540_2462_1790_2852	Training	100% Data	All
E. coli	SAMEA13790018	12_1350_1648_2540_2462_1790_2852	Training	100% Data	All
E. coli	SAMN26344700	12_1350_1648_2540_2462_1790_2852	Training	100% Data	All
E. coli	SAMN09925311	12_1350_1648_2540_2462_1790_2852	Training	100% Data	All
E. coli	SAMEA5075923	12_1350_1648_2540_2462_1790_2852	Training	100% Data	All
E. coli	SAMN38033951	12_1350_1648_2540_2462_1790_2852	Training	100% Data	All
E. coli	SAMEA115553414	12_1350_1648_2540_2462_1790_2852	Training	100% Data	All
E. coli	SAMN19091841	12_1350_1648_2540_2462_1790_2852	Training	100% Data	All
E. coli	SAMN33772948	12_1350_1648_2540_2462_1790_2852	Training	100% Data	All
E. coli	SAMN11319483	12_1350_1648_2540_2462_1790_2852	Training	100% Data	All
E. coli	SAMN14127302	12_1350_1648_2540_2462_1790_2852	Training	100% Data	All
E. coli	SAMN08932749	12_1350_1648_2540_2462_1790_2852	Training	100% Data	All
E. coli	SAMN37529175	12_1350_1648_2540_2462_1790_2852	Training	100% Data	All
E. coli	SAMN26797362	12_1350_1648_2540_2462_1790_2852	Training	100% Data	All
E. coli	SAMN26427031	12_1350_1648_2540_2462_1790_2852	Training	100% Data	All
E. coli	SAMEA5377937	12_1350_1648_2540_2462_1790_2852	Training	100% Data	All
E. coli	SAMN15165756	12_1350_1648_2540_2462_1790_2852	Training	100% Data	All
E. coli	SAMEA5075672	12_1350_1648_2540_2462_1790_2852	Training	100% Data	All
E. coli	SAMN07677992	12_1350_1648_2540_2462_1790_2852	Training	100% Data	All
E. coli	SAMN16688392	12_1350_1648_2540_2462_1790_2852	Training	100% Data	All
E. coli	SAMN17846502	12_1350_1648_2540_2462_1790_2852	Training	100% Data	All
E. coli	SAMEA12943914	12_1350_1648_2540_2462_1790_2852	Training	100% Data	All
E. coli	SAMN37937475	12_1350_1648_2540_2462_1790_2852	Training	100% Data	All
E. coli	SAMEA7609593	12_1350_1648_2540_2462_1790_2852	Training	100% Data	All
E. coli	SAMN37210903	12_1350_1648_2540_2462_1790_2852	Training	100% Data	All
E. coli	SAMEA5777966	12_1350_1648_2540_2462_1790_2852	Training	100% Data	All
E. coli	SAMN25142487	12_1350_1648_2540_2462_1790_2852	Training	100% Data	All
E. coli	SAMN04993142	12_1350_1648_2540_2462_1790_2852	Training	100% Data	All
E. coli	SAMN02687517	12_1350_1648_2540_2462_1790_2852	Training	100% Data	All
E. coli	SAMN08714142	12_1350_1648_2540_2462_1790_2852	Training	100% Data	All
E. coli	SAMEA7297723	12_1350_1648_2540_2462_1790_2852	Training	100% Data	All
E. coli	SAMEA112327885	12_1350_1648_2540_2462_1790_2852	Training	100% Data	All
E. coli	SAMN33440881	12_1350_1648_2540_2462_1790_2852	Training	100% Data	All
E. coli	SAMN14127600	12_1350_1648_2540_2462_1790_2852	Training	100% Data	All
E. coli	SAMD00059749	12_1350_1648_2540_2462_1790_2852	Training	100% Data	All
E. coli	SAMEA6368627	12_1350_1648_2540_2462_1790_2852	Training	100% Data	All
E. coli	SAMEA7297722	12_1350_1648_2540_2462_1790_2852	Training	100% Data	All
E. coli	SAMEA6574536	12_1350_1648_2540_2462_1790_2852	Training	100% Data	All
E. coli	SAMN34598675	12_1350_1648_2540_2462_1790_2852	Training	100% Data	All
E. coli	SAMN42145251	12_1350_1648_2540_2462_1790_2852	Training	100% Data	All
E. coli	SAMN42370419	12_1350_1648_2540_2462_1790_2852	Training	100% Data	All
E. coli	SAMN19776962	12_1350_1648_2540_2462_1790_2852	Training	100% Data	All
E. coli	SAMN14503294	12_1350_1648_2540_2462_1790_2852	Training	100% Data	All
E. coli	SAMN37429432	12_1350_1648_2540_2462_1790_2852	Training	100% Data	All
E. coli	SAMEA3918588	12_1350_1648_2540_2462_1790_2852	Training	100% Data	All
E. coli	SAMN16828515	12_1350_1648_2540_2462_1790_2852	Training	100% Data	All
E. coli	SAMN37429579	12_1350_1648_2540_2462_1790_2852	Training	100% Data	All
E. coli	SAMEA110452504	12_1350_1648_2540_2462_1790_2852	Training	100% Data	All
E. coli	SAMN12342921	12_1350_1648_2540_2462_1790_2852	Training	100% Data	All
E. coli	SAMEA111482652	12_1350_1648_2540_2462_1790_2852	Training	100% Data	All
E. coli	SAMEA7591029	12_1350_1648_2540_2462_1790_2852	Training	100% Data	All
E. coli	SAMN40277764	12_1350_1648_2540_2462_1790_2852	Training	100% Data	All
E. coli	SAMEA8550440	12_1350_1648_2540_2462_1790_2852	Training	100% Data	All
E. coli	SAMEA5623750	12_1350_1648_2540_2462_1790_2852	Training	100% Data	All
E. coli	SAMEA8933004	12_1350_1648_2540_2462_1790_2852	Training	100% Data	All
E. coli	SAMN34598680	12_1350_1648_2540_2462_1790_2852	Training	100% Data	All
E. coli	SAMN34598734	12_1350_1648_2540_2462_1790_2852	Training	100% Data	All
E. coli	SAMN24836434	12_1350_1648_2540_2462_1790_2852	Training	100% Data	All
E. coli	SAMN25232932	12_1350_1648_2540_2462_1790_2852	Training	100% Data	All
E. coli	SAMN24297482	12_1350_1648_2540_2462_1790_2852	Training	100% Data	All
E. coli	SAMN16495385	12_1350_1648_2540_2462_1790_2852	Training	100% Data	All
E. coli	SAMEA5970565	12_1350_1648_2540_2462_1790_2852	Training	100% Data	All
E. coli	SAMEA5098215	12_1350_1648_2540_2462_1790_2852	Training	100% Data	All
E. coli	SAMN25142674	12_1350_1648_2540_2462_1790_2852	Training	100% Data	All
E. coli	SAMEA104165362	12_1350_1648_2540_2462_1790_2852	Training	100% Data	All
E. coli	SAMN21601389	12_1350_1648_2540_2462_1790_2852	Training	100% Data	All
E. coli	SAMD00137782	12_1350_1648_2540_2462_1790_2852	Training	100% Data	All
E. coli	SAMN30170569	12_1350_1648_2540_2462_1790_2852	Training	100% Data	All
E. coli	SAMEA5698374	12_1350_1648_2540_2462_1790_2852	Training	100% Data	All
E. coli	SAMN41042757	12_1350_1648_2540_2462_1790_2852	Training	100% Data	All
E. coli	SAMEA10634086	12_1350_1648_2540_2462_1790_2852	Training	100% Data	All
E. coli	SAMN34598732	12_1350_1648_2540_2462_1790_2852	Training	100% Data	All
E. coli	SAMN15889486	12_1350_1648_2540_2462_1790_2852	Training	100% Data	All
E. coli	SAMN24020541	12_1350_1648_2540_2462_1790_2852	Training	100% Data	All
E. coli	SAMN39049248	12_1350_1648_2540_2462_1790_2852	Training	100% Data	All
E. coli	SAMEA7391532	12_1350_1648_2540_2462_1790_2852	Training	100% Data	All
E. coli	SAMN13830644	12_1350_1648_2540_2462_1790_2852	Training	100% Data	All
E. coli	SAMEA112275720	12_1350_1648_2540_2462_1790_2852	Training	100% Data	All
E. coli	SAMN19349419	12_1350_1648_2540_2462_1790_2852	Training	100% Data	All
E. coli	SAMN33444147	12_1350_1648_2540_2462_1790_2852	Training	100% Data	All
E. coli	SAMN13945479	12_1350_1648_2540_2462_1790_2852	Training	100% Data	All
E. coli	SAMEA2298763	12_1350_1648_2540_2462_1790_2852	Training	100% Data	All
E. coli	SAMN17305734	12_1350_1648_2540_2462_1790_2852	Training	100% Data	All
E. coli	SAMEA6368246	12_1350_1648_2540_2462_1790_2852	Training	100% Data	All
E. coli	SAMEA112953654	12_1350_1648_2540_2462_1790_2852	Training	100% Data	All
E. coli	SAMEA6424455	12_1350_1648_2540_2462_1790_2852	Training	100% Data	All
E. coli	SAMN08519266	12_1350_1648_2540_2462_1790_2852	Training	100% Data	All
E. coli	SAMN11444545	12_1350_1648_2540_2462_1790_2852	Training	100% Data	All
E. coli	SAMN14850290	12_1350_1648_2540_2462_1790_2852	Training	100% Data	All
E. coli	SAMN41017225	12_1350_1648_2540_2462_1790_2852	Training	100% Data	All
E. coli	SAMEA5969894	12_1350_1648_2540_2462_1790_2852	Training	100% Data	All
E. coli	SAMN18191132	12_1350_1648_2540_2462_1790_2852	Training	100% Data	All
E. coli	SAMN15889492	12_1350_1648_2540_2462_1790_2852	Training	100% Data	All
E. coli	SAMN19607321	12_1350_1648_2540_2462_1790_2852	Training	100% Data	All
E. coli	SAMN06030671	12_1350_1648_2540_2462_1790_2852	Training	100% Data	All
E. coli	SAMEA12943947	12_1350_1648_2540_2462_1790_2852	Training	100% Data	All
E. coli	SAMEA13789844	12_1350_1648_2540_2462_1790_2852	Training	100% Data	All
E. coli	SAMN26379160	12_1350_1648_2540_2462_1790_2852	Training	100% Data	All
E. coli	SAMEA6863966	12_1350_1648_2540_2462_1790_2852	Training	100% Data	All
E. coli	SAMEA5377408	12_1350_1648_2540_2462_1790_2852	Training	100% Data	All
E. coli	SAMN12855016	12_1350_1648_2540_2462_1790_2852	Training	100% Data	All
E. coli	SAMEA115829962	12_1350_1648_2540_2462_1790_2852	Training	100% Data	All
E. coli	SAMEA112963006	12_1350_1648_2540_2462_1790_2852	Training	100% Data	All
E. coli	SAMN38414234	12_1350_1648_2540_2462_1790_2852	Training	100% Data	All
E. coli	SAMEA110354941	12_1350_1648_2540_2462_1790_2852	Training	100% Data	All
E. coli	SAMN23011933	12_1350_1648_2540_2462_1790_2852	Training	100% Data	All
E. coli	SAMN20429903	12_1350_1648_2540_2462_1790_2852	Training	100% Data	All
E. coli	SAMN33772911	12_1350_1648_2540_2462_1790_2852	Training	100% Data	All
E. coli	SAMN27524636	12_1350_1648_2540_2462_1790_2852	Training	100% Data	All
E. coli	SAMEA2204683	12_1350_1648_2540_2462_1790_2852	Training	100% Data	All
E. coli	SAMEA14357438	12_1350_1648_2540_2462_1790_2852	Training	100% Data	All
E. coli	SAMN20033136	12_1350_1648_2540_2462_1790_2852	Training	100% Data	All
E. coli	SAMEA104652874	12_1350_1648_2540_2462_1790_2852	Training	100% Data	All
E. coli	SAMEA5732355	12_1350_1648_2540_2462_1790_2852	Training	100% Data	All
E. coli	SAMN40446142	12_1350_1648_2540_2462_1790_2852	Training	100% Data	All
E. coli	SAMEA4744022	12_1350_1648_2540_2462_1790_2852	Training	100% Data	All
E. coli	SAMN33440888	12_1350_1648_2540_2462_1790_2852	Training	100% Data	All
E. coli	SAMN13354279	12_1350_1648_2540_2462_1790_2852	Training	100% Data	All
E. coli	SAMEA4559652	12_1350_1648_2540_2462_1790_2852	Training	100% Data	All
E. coli	SAMD00138085	12_1350_1648_2540_2462_1790_2852	Training	100% Data	All
E. coli	SAMN07679055	12_1350_1648_2540_2462_1790_2852	Training	100% Data	All
E. coli	SAMN23492923	12_1350_1648_2540_2462_1790_2852	Training	100% Data	All
E. coli	SAMEA112328008	12_1350_1648_2540_2462_1790_2852	Training	100% Data	All
E. coli	SAMN02801825	12_1350_1648_2540_2462_1790_2852	Training	100% Data	All
E. coli	SAMEA5732461	12_1350_1648_2540_2462_1790_2852	Training	100% Data	All
E. coli	SAMN20429902	12_1350_1648_2540_2462_1790_2852	Training	100% Data	All
E. coli	SAMEA114477789	12_1350_1648_2540_2462_1790_2852	Training	100% Data	All
E. coli	SAMEA5618993	12_1350_1648_2540_2462_1790_2852	Training	100% Data	All
E. coli	SAMN41500035	12_1350_1648_2540_2462_1790_2852	Training	100% Data	All
E. coli	SAMEA4744021	12_1350_1648_2540_2462_1790_2852	Training	100% Data	All
E. coli	SAMEA7577680	12_1350_1648_2540_2462_1790_2852	Training	100% Data	All
E. coli	SAMN33771793	12_1350_1648_2540_2462_1790_2852	Training	100% Data	All
E. coli	SAMN28744052	12_1350_1648_2540_2462_1790_2852	Training	100% Data	All
E. coli	SAMN34598662	12_1350_1648_2540_2462_1790_2852	Training	100% Data	All
E. coli	SAMN20239283	12_1350_1648_2540_2462_1790_2852	Training	100% Data	All
E. coli	SAMEA4744047	12_1350_1648_2540_2462_1790_2852	Training	100% Data	All
E. coli	SAMD00138130	12_1350_1648_2540_2462_1790_2852	Training	100% Data	All
E. coli	SAMN18438634	12_1350_1648_2540_2462_1790_2852	Training	100% Data	All
E. coli	SAMN31509841	12_1350_1648_2540_2462_1790_2852	Training	100% Data	All
E. coli	SAMEA6921708	12_1350_1648_2540_2462_1790_2852	Training	100% Data	All
E. coli	SAMN26538355	12_1350_1648_2540_2462_1790_2852	Training	100% Data	All
E. coli	SAMN14850304	12_1350_1648_2540_2462_1790_2852	Training	100% Data	All
E. coli	SAMN40697285	12_1350_1648_2540_2462_1790_2852	Training	100% Data	All
E. coli	SAMEA4645201	12_1350_1648_2540_2462_1790_2852	Training	100% Data	All
E. coli	SAMN17316967	12_1350_1648_2540_2462_1790_2852	Training	100% Data	All
E. coli	SAMN25989772	12_1350_1648_2540_2462_1790_2852	Training	100% Data	All
E. coli	SAMN13482462	12_1350_1648_2540_2462_1790_2852	Training	100% Data	All
E. coli	SAMN07678348	12_1350_1648_2540_2462_1790_2852	Training	100% Data	All
E. coli	SAMN28174023	12_1350_1648_2540_2462_1790_2852	Training	100% Data	All
E. coli	SAMD00137906	12_1350_1648_2540_2462_1790_2852	Training	100% Data	All
E. coli	SAMN06645827	12_1350_1648_2540_2462_1790_2852	Training	100% Data	All
E. coli	SAMN24021216	12_1350_1648_2540_2462_1790_2852	Training	100% Data	All
E. coli	SAMN40464321	12_1350_1648_2540_2462_1790_2852	Training	100% Data	All
E. coli	SAMN14308469	12_1350_1648_2540_2462_1790_2852	Training	100% Data	All
E. coli	SAMEA112941846	12_1350_1648_2540_2462_1790_2852	Training	100% Data	All
E. coli	SAMEA5732376	12_1350_1648_2540_2462_1790_2852	Training	100% Data	All
E. coli	SAMEA5075632	12_1350_1648_2540_2462_1790_2852	Training	100% Data	All
E. coli	SAMN32885926	12_1350_1648_2540_2462_1790_2852	Training	100% Data	All
E. coli	SAMEA112941837	12_1350_1648_2540_2462_1790_2852	Training	100% Data	All
E. coli	SAMN37806665	12_1350_1648_2540_2462_1790_2852	Training	100% Data	All
E. coli	SAMN37006214	12_1350_1648_2540_2462_1790_2852	Training	100% Data	All
E. coli	SAMN07677702	12_1350_1648_2540_2462_1790_2852	Training	100% Data	All
E. coli	SAMN41500031	12_1350_1648_2540_2462_1790_2852	Training	100% Data	All
E. coli	SAMN09756550	12_1350_1648_2540_2462_1790_2852	Training	100% Data	All
E. coli	SAMN00623103	12_1350_1648_2540_2462_1790_2852	Training	100% Data	All
E. coli	SAMEA3981866	12_1350_1648_2540_2462_1790_2852	Training	100% Data	All
E. coli	SAMN41898177	12_1350_1648_2540_2462_1790_2852	Training	100% Data	All
E. coli	SAMEA12109417	12_1350_1648_2540_2462_1790_2852	Training	100% Data	All
E. coli	SAMD00126575	12_1350_1648_2540_2462_1790_2852	Training	100% Data	All
E. coli	SAMEA110153479	12_1350_1648_2540_2462_1790_2852	Training	100% Data	All
E. coli	SAMEA7160417	12_1350_1648_2540_2462_1790_2852	Training	100% Data	All
E. coli	SAMN12438387	12_1350_1648_2540_2462_1790_2852	Training	100% Data	All
E. coli	SAMN11840196	12_1350_1648_2540_2462_1790_2852	Training	100% Data	All
E. coli	SAMEA4727934	12_1350_1648_2540_2462_1790_2852	Training	100% Data	All
E. coli	SAMEA5970092	12_1350_1648_2540_2462_1790_2852	Training	100% Data	All
E. coli	SAMEA4727949	12_1350_1648_2540_2462_1790_2852	Training	100% Data	All
E. coli	SAMEA6422717	12_1350_1648_2540_2462_1790_2852	Training	100% Data	All
E. coli	SAMEA2273005	12_1350_1648_2540_2462_1790_2852	Training	100% Data	All
E. coli	SAMN34410798	12_1350_1648_2540_2462_1790_2852	Training	100% Data	All
E. coli	SAMN38052702	12_1350_1648_2540_2462_1790_2852	Training	100% Data	All
E. coli	SAMEA104142949	12_1350_1648_2540_2462_1790_2852	Training	100% Data	All
E. coli	SAMN34565714	12_1350_1648_2540_2462_1790_2852	Training	100% Data	All
E. coli	SAMN25142696	12_1350_1648_2540_2462_1790_2852	Training	100% Data	All
E. coli	SAMN38414676	12_1350_1648_2540_2462_1790_2852	Training	100% Data	All
E. coli	SAMEA14357441	12_1350_1648_2540_2462_1790_2852	Training	100% Data	All
E. coli	SAMEA7297607	12_1350_1648_2540_2462_1790_2852	Training	100% Data	All
E. coli	SAMN25849913	12_1350_1648_2540_2462_1790_2852	Training	100% Data	All
E. coli	SAMN11973960	12_1350_1648_2540_2462_1790_2852	Training	100% Data	All
E. coli	SAMEA4428286	12_1350_1648_2540_2462_1790_2852	Training	100% Data	All
E. coli	SAMEA6367986	12_1350_1648_2540_2462_1790_2852	Training	100% Data	All
E. coli	SAMN31988414	12_1350_1648_2540_2462_1790_2852	Training	100% Data	All
E. coli	SAMEA4727914	12_1350_1648_2540_2462_1790_2852	Training	100% Data	All
E. coli	SAMEA1317778	12_1350_1648_2540_2462_1790_2852	Training	100% Data	All
E. coli	SAMEA104121192	12_1350_1648_2540_2462_1790_2852	Training	100% Data	All
E. coli	SAMEA3180418	12_1350_1648_2540_2462_1790_2852	Training	100% Data	All
E. coli	SAMEA5376670	12_1350_1648_2540_2462_1790_2852	Training	100% Data	All
E. coli	SAMN07679007	12_1350_1648_2540_2462_1790_2852	Training	100% Data	All
E. coli	SAMN37705118	12_1350_1648_2540_2462_1790_2852	Training	100% Data	All
E. coli	SAMN34598674	12_1350_1648_2540_2462_1790_2852	Training	100% Data	All
E. coli	SAMEA4062423	12_1350_1648_2540_2462_1790_2852	Training	100% Data	All
E. coli	SAMN20239203	12_1350_1648_2540_2462_1790_2852	Training	100% Data	All
E. coli	SAMN16495366	12_1350_1648_2540_2462_1790_2852	Training	100% Data	All
E. coli	SAMN16495390	12_1350_1648_2540_2462_1790_2852	Training	100% Data	All
E. coli	SAMN26427782	12_1350_1648_2540_2462_1790_2852	Training	100% Data	All
E. coli	SAMN39048624	12_1350_1648_2540_2462_1790_2852	Training	100% Data	All
E. coli	SAMEA7591023	12_1350_1648_2540_2462_1790_2852	Training	100% Data	All
E. coli	SAMEA5619029	12_1350_1648_2540_2462_1790_2852	Training	100% Data	All
E. coli	SAMN24020579	12_1350_1648_2540_2462_1790_2852	Training	100% Data	All
E. coli	SAMEA6626736	12_1350_1648_2540_2462_1790_2852	Training	100% Data	All
E. coli	SAMEA110063231	12_1350_1648_2540_2462_1790_2852	Training	100% Data	All
E. coli	SAMEA110354466	12_1350_1648_2540_2462_1790_2852	Training	100% Data	All
E. coli	SAMEA111274163	12_1350_1648_2540_2462_1790_2852	Training	100% Data	All
E. coli	SAMN21238909	12_1350_1648_2540_2462_1790_2852	Training	100% Data	All
E. coli	SAMEA111324453	12_1350_1648_2540_2462_1790_2852	Training	100% Data	All
E. coli	SAMN07676815	12_1350_1648_2540_2462_1790_2852	Training	100% Data	All
E. coli	SAMEA104090599	12_1350_1648_2540_2462_1790_2852	Training	100% Data	All
E. coli	SAMEA4429477	12_1350_1648_2540_2462_1790_2852	Training	100% Data	All
E. coli	SAMN32677380	12_1350_1648_2540_2462_1790_2852	Training	100% Data	All
E. coli	SAMN34565649	12_1350_1648_2540_2462_1790_2852	Training	100% Data	All
E. coli	SAMN41500016	12_1350_1648_2540_2462_1790_2852	Training	100% Data	All
E. coli	SAMN21386723	12_1350_1648_2540_2462_1790_2852	Training	100% Data	All
E. coli	SAMEA9455000	12_1350_1648_2540_2462_1790_2852	Training	100% Data	All
E. coli	SAMN15483434	12_1350_1648_2540_2462_1790_2852	Training	100% Data	All
E. coli	SAMN41391676	12_1350_1648_2540_2462_1790_2852	Training	100% Data	All
E. coli	SAMD00392723	12_1350_1648_2540_2462_1790_2852	Training	100% Data	All
E. coli	SAMN35820179	12_1350_1648_2540_2462_1790_2852	Training	100% Data	All
E. coli	SAMN12438421	12_1350_1648_2540_2462_1790_2852	Training	100% Data	All
E. coli	SAMEA6162779	12_1350_1648_2540_2462_1790_2852	Training	100% Data	All
E. coli	SAMEA4429425	12_1350_1648_2540_2462_1790_2852	Training	100% Data	All
E. coli	SAMEA5098449	12_1350_1648_2540_2462_1790_2852	Training	100% Data	All
E. coli	SAMEA112327784	12_1350_1648_2540_2462_1790_2852	Training	100% Data	All
E. coli	SAMEA112327901	12_1350_1648_2540_2462_1790_2852	Training	100% Data	All
E. coli	SAMN02801823	12_1350_1648_2540_2462_1790_2852	Training	100% Data	All
E. coli	SAMN13747069	12_1350_1648_2540_2462_1790_2852	Training	100% Data	All
E. coli	SAMN09202771	12_1350_1648_2540_2462_1790_2852	Training	100% Data	All
E. coli	SAMEA111274159	12_1350_1648_2540_2462_1790_2852	Training	100% Data	All
E. coli	SAMEA112938140	12_1350_1648_2540_2462_1790_2852	Training	100% Data	All
E. coli	SAMEA4533615	12_1350_1648_2540_2462_1790_2852	Training	100% Data	All
E. coli	SAMEA12365262	12_1350_1648_2540_2462_1790_2852	Training	100% Data	All
E. coli	SAMEA112327905	12_1350_1648_2540_2462_1790_2852	Training	100% Data	All
E. coli	SAMN14127490	12_1350_1648_2540_2462_1790_2852	Training	100% Data	All
E. coli	SAMN13286403	12_1350_1648_2540_2462_1790_2852	Training	100% Data	All
E. coli	SAMN13837761	12_1350_1648_2540_2462_1790_2852	Training	100% Data	All
E. coli	SAMEA4559642	12_1350_1648_2540_2462_1790_2852	Training	100% Data	All
E. coli	SAMEA12944622	12_1350_1648_2540_2462_1790_2852	Training	100% Data	All
E. coli	SAMN07440315	12_1350_1648_2540_2462_1790_2852	Training	100% Data	All
E. coli	SAMN30415954	12_1350_1648_2540_2462_1790_2852	Training	100% Data	All
E. coli	SAMEA5164815	12_1350_1648_2540_2462_1790_2852	Training	100% Data	All
E. coli	SAMN07255223	12_1350_1648_2540_2462_1790_2852	Training	100% Data	All
E. coli	SAMN20308016	12_1350_1648_2540_2462_1790_2852	Training	100% Data	All
E. coli	SAMN08387166	12_1350_1648_2540_2462_1790_2852	Training	100% Data	All
E. coli	SAMEA114527224	12_1350_1648_2540_2462_1790_2852	Training	100% Data	All
E. coli	SAMN23011938	12_1350_1648_2540_2462_1790_2852	Training	100% Data	All
E. coli	SAMN39419132	12_1350_1648_2540_2462_1790_2852	Training	100% Data	All
E. coli	SAMN07679171	12_1350_1648_2540_2462_1790_2852	Training	100% Data	All
E. coli	SAMN14764468	12_1350_1648_2540_2462_1790_2852	Training	100% Data	All
E. coli	SAMN13837005	12_1350_1648_2540_2462_1790_2852	Training	100% Data	All
E. coli	SAMD00138069	12_1350_1648_2540_2462_1790_2852	Training	100% Data	All
E. coli	SAMEA12546788	12_1350_1648_2540_2462_1790_2852	Training	100% Data	All
E. coli	SAMEA3304147	12_1350_1648_2540_2462_1790_2852	Training	100% Data	All
E. coli	SAMEA4727939	12_1350_1648_2540_2462_1790_2852	Training	100% Data	All
E. coli	SAMEA5715287	12_1350_1648_2540_2462_1790_2852	Training	100% Data	All
E. coli	SAMEA6422706	12_1350_1648_2540_2462_1790_2852	Training	100% Data	All
E. coli	SAMN09254131	12_1350_1648_2540_2462_1790_2852	Training	100% Data	All
E. coli	SAMN39048745	12_1350_1648_2540_2462_1790_2852	Training	100% Data	All
E. coli	SAMEA115040683	12_1350_1648_2540_2462_1790_2852	Training	100% Data	All
E. coli	SAMN11615366	12_1350_1648_2540_2462_1790_2852	Training	100% Data	All
E. coli	SAMN12430166	12_1350_1648_2540_2462_1790_2852	Training	100% Data	All
E. coli	SAMN12438493	12_1350_1648_2540_2462_1790_2852	Training	100% Data	All
E. coli	SAMEA4429158	12_1350_1648_2540_2462_1790_2852	Training	100% Data	All
E. coli	SAMEA115097563	12_1350_1648_2540_2462_1790_2852	Training	100% Data	All
E. coli	SAMN24745765	12_1350_1648_2540_2462_1790_2852	Training	100% Data	All
E. coli	SAMEA10303124	12_1350_1648_2540_2462_1790_2852	Training	100% Data	All
E. coli	SAMN14278621	12_1350_1648_2540_2462_1790_2852	Training	100% Data	All
E. coli	SAMN41886228	12_1350_1648_2540_2462_1790_2852	Training	100% Data	All
E. coli	SAMEA110063279	12_1350_1648_2540_2462_1790_2852	Training	100% Data	All
E. coli	SAMEA5611143	12_1350_1648_2540_2462_1790_2852	Training	100% Data	All
E. coli	SAMN26538351	12_1350_1648_2540_2462_1790_2852	Training	100% Data	All
E. coli	SAMN07678318	12_1350_1648_2540_2462_1790_2852	Training	100% Data	All
E. coli	SAMN13482460	12_1350_1648_2540_2462_1790_2852	Training	100% Data	All
E. coli	SAMN22737896	12_1350_1648_2540_2462_1790_2852	Training	100% Data	All
E. coli	SAMN07679478	12_1350_1648_2540_2462_1790_2852	Training	100% Data	All
E. coli	SAMEA110461690	12_1350_1648_2540_2462_1790_2852	Training	100% Data	All
E. coli	SAMN16966902	12_1350_1648_2540_2462_1790_2852	Training	100% Data	All
E. coli	SAMN36988408	12_1350_1648_2540_2462_1790_2852	Training	100% Data	All
E. coli	SAMN31988450	12_1350_1648_2540_2462_1790_2852	Training	100% Data	All
E. coli	SAMEA104437411	12_1350_1648_2540_2462_1790_2852	Training	100% Data	All
E. coli	SAMN02368848	12_1350_1648_2540_2462_1790_2852	Training	100% Data	All
E. coli	SAMN24718531	12_1350_1648_2540_2462_1790_2852	Training	100% Data	All
E. coli	SAMN41329809	12_1350_1648_2540_2462_1790_2852	Training	100% Data	All
E. coli	SAMN07678805	12_1350_1648_2540_2462_1790_2852	Training	100% Data	All
E. coli	SAMN11960879	12_1350_1648_2540_2462_1790_2852	Training	100% Data	All
E. coli	SAMN18191130	12_1350_1648_2540_2462_1790_2852	Training	100% Data	All
E. coli	SAMN09060573	12_1350_1648_2540_2462_1790_2852	Training	100% Data	All
E. coli	SAMEA2204752	12_1350_1648_2540_2462_1790_2852	Training	100% Data	All
E. coli	SAMEA4744053	12_1350_1648_2540_2462_1790_2852	Training	100% Data	All
E. coli	SAMN41115299	12_1350_1648_2540_2462_1790_2852	Training	100% Data	All
E. coli	SAMEA2273108	12_1350_1648_2540_2462_1790_2852	Training	100% Data	All
E. coli	SAMEA4427933	12_1350_1648_2540_2462_1790_2852	Training	100% Data	All
E. coli	SAMEA3993609	12_1350_1648_2540_2462_1790_2852	Training	100% Data	All
E. coli	SAMN36410395	12_1350_1648_2540_2462_1790_2852	Training	100% Data	All
E. coli	SAMEA4428416	12_1350_1648_2540_2462_1790_2852	Training	100% Data	All
E. coli	SAMEA104205952	12_1350_1648_2540_2462_1790_2852	Training	100% Data	All
E. coli	SAMN09060607	12_1350_1648_2540_2462_1790_2852	Training	100% Data	All
E. coli	SAMEA114527212	12_1350_1648_2540_2462_1790_2852	Training	100% Data	All
E. coli	SAMEA13789946	12_1350_1648_2540_2462_1790_2852	Training	100% Data	All
E. coli	SAMN09545008	12_1350_1648_2540_2462_1790_2852	Training	100% Data	All
E. coli	SAMEA114527462	12_1350_1648_2540_2462_1790_2852	Training	100% Data	All
E. coli	SAMEA5855099	12_1350_1648_2540_2462_1790_2852	Training	100% Data	All
E. coli	SAMN19776688	12_1350_1648_2540_2462_1790_2852	Training	100% Data	All
E. coli	SAMN11119277	12_1350_1648_2540_2462_1790_2852	Training	100% Data	All
E. coli	SAMN10774482	12_1350_1648_2540_2462_1790_2852	Training	100% Data	All
E. coli	SAMN28158741	12_1350_1648_2540_2462_1790_2852	Training	100% Data	All
E. coli	SAMN38180861	12_1350_1648_2540_2462_1790_2852	Training	100% Data	All
E. coli	SAMN32235053	12_1350_1648_2540_2462_1790_2852	Training	100% Data	All
E. coli	SAMN41516315	12_1350_1648_2540_2462_1790_2852	Training	100% Data	All
E. coli	SAMN05591661	12_1350_1648_2540_2462_1790_2852	Training	100% Data	All
E. coli	SAMN27524824	12_1350_1648_2540_2462_1790_2852	Training	100% Data	All
E. coli	SAMEA5164812	12_1350_1648_2540_2462_1790_2852	Training	100% Data	All
E. coli	SAMEA111270037	12_1350_1648_2540_2462_1790_2852	Training	100% Data	All
E. coli	SAMN37607428	12_1350_1648_2540_2462_1790_2852	Training	100% Data	All
E. coli	SAMEA12365110	12_1350_1648_2540_2462_1790_2852	Training	100% Data	All
E. coli	SAMN33440908	12_1350_1648_2540_2462_1790_2852	Training	100% Data	All
E. coli	SAMEA112327921	12_1350_1648_2540_2462_1790_2852	Training	100% Data	All
E. coli	SAMEA3304130	12_1350_1648_2540_2462_1790_2852	Training	100% Data	All
E. coli	SAMN17516127	12_1350_1648_2540_2462_1790_2852	Training	100% Data	All
E. coli	SAMN37210962	12_1350_1648_2540_2462_1790_2852	Training	100% Data	All
E. coli	SAMEA104652869	12_1350_1648_2540_2462_1790_2852	Training	100% Data	All
E. coli	SAMEA4727937	12_1350_1648_2540_2462_1790_2852	Training	100% Data	All
E. coli	SAMEA13790098	12_1350_1648_2540_2462_1790_2852	Training	100% Data	All
E. coli	SAMN14491145	12_1350_1648_2540_2462_1790_2852	Training	100% Data	All
E. coli	SAMEA111272497	12_1350_1648_2540_2462_1790_2852	Training	100% Data	All
E. coli	SAMEA7591021	12_1350_1648_2540_2462_1790_2852	Training	100% Data	All
E. coli	SAMEA5378528	12_1350_1648_2540_2462_1790_2852	Training	100% Data	All
E. coli	SAMN37211099	12_1350_1648_2540_2462_1790_2852	Training	100% Data	All
E. coli	SAMN18523592	12_1350_1648_2540_2462_1790_2852	Training	100% Data	All
E. coli	SAMN16552500	12_1350_1648_2540_2462_1790_2852	Training	100% Data	All
E. coli	SAMN09725139	12_1350_1648_2540_2462_1790_2852	Training	100% Data	All
E. coli	SAMEA115553316	12_1350_1648_2540_2462_1790_2852	Training	100% Data	All
E. coli	SAMN07677490	12_1350_1648_2540_2462_1790_2852	Training	100% Data	All
E. coli	SAMN37875429	12_1350_1648_2540_2462_1790_2852	Training	100% Data	All
E. coli	SAMN42100981	12_1350_1648_2540_2462_1790_2852	Training	100% Data	All
E. coli	SAMN07678492	12_1350_1648_2540_2462_1790_2852	Training	100% Data	All
E. coli	SAMN27024964	12_1350_1648_2540_2462_1790_2852	Training	100% Data	All
E. coli	SAMEA6813691	12_1350_1648_2540_2462_1790_2852	Training	100% Data	All
E. coli	SAMN12438238	12_1350_1648_2540_2462_1790_2852	Training	100% Data	All
E. coli	SAMEA112328020	12_1350_1648_2540_2462_1790_2852	Training	100% Data	All
E. coli	SAMEA12944584	12_1350_1648_2540_2462_1790_2852	Training	100% Data	All
E. coli	SAMD00108869	12_1350_1648_2540_2462_1790_2852	Training	100% Data	All
E. coli	SAMEA113970975	12_1350_1648_2540_2462_1790_2852	Training	100% Data	All
E. coli	SAMN31988463	12_1350_1648_2540_2462_1790_2852	Training	100% Data	All
E. coli	SAMN34035302	12_1350_1648_2540_2462_1790_2852	Training	100% Data	All
E. coli	SAMN37752693	12_1350_1648_2540_2462_1790_2852	Training	100% Data	All
E. coli	SAMN10774647	12_1350_1648_2540_2462_1790_2852	Training	100% Data	All
E. coli	SAMN18736557	12_1350_1648_2540_2462_1790_2852	Training	100% Data	All
E. coli	SAMN41579266	12_1350_1648_2540_2462_1790_2852	Training	100% Data	All
E. coli	SAMEA5623060	12_1350_1648_2540_2462_1790_2852	Training	100% Data	All
E. coli	SAMEA5422378	12_1350_1648_2540_2462_1790_2852	Training	100% Data	All
E. coli	SAMN25988779	12_1350_1648_2540_2462_1790_2852	Training	100% Data	All
E. coli	SAMN39542734	12_1350_1648_2540_2462_1790_2852	Training	100% Data	All
E. coli	SAMEA13790031	12_1350_1648_2540_2462_1790_2852	Training	100% Data	All
E. coli	SAMN13116764	12_1350_1648_2540_2462_1790_2852	Training	100% Data	All
E. coli	SAMN41778769	12_1350_1648_2540_2462_1790_2852	Training	100% Data	All
E. coli	SAMN40303333	12_1350_1648_2540_2462_1790_2852	Training	100% Data	All
E. coli	SAMEA4429505	12_1350_1648_2540_2462_1790_2852	Training	100% Data	All
E. coli	SAMN14848278	12_1350_1648_2540_2462_1790_2852	Training	100% Data	All
E. coli	SAMEA4370248	12_1350_1648_2540_2462_1790_2852	Training	100% Data	All
E. coli	SAMN30942225	12_1350_1648_2540_2462_1790_2852	Training	100% Data	All
E. coli	SAMEA104652819	12_1350_1648_2540_2462_1790_2852	Training	100% Data	All
E. coli	SAMEA5732310	12_1350_1648_2540_2462_1790_2852	Training	100% Data	All
E. coli	SAMN25142449	12_1350_1648_2540_2462_1790_2852	Training	100% Data	All
E. coli	SAMN37185914	12_1350_1648_2540_2462_1790_2852	Training	100% Data	All
E. coli	SAMN42038066	12_1350_1648_2540_2462_1790_2852	Training	100% Data	All
E. coli	SAMN27308142	12_1350_1648_2540_2462_1790_2852	Training	100% Data	All
E. coli	SAMN12855028	12_1350_1648_2540_2462_1790_2852	Training	100% Data	All
E. coli	SAMEA5732154	12_1350_1648_2540_2462_1790_2852	Training	100% Data	All
E. coli	SAMN14049440	12_1350_1648_2540_2462_1790_2852	Training	100% Data	All
E. coli	SAMN37607498	12_1350_1648_2540_2462_1790_2852	Training	100% Data	All
E. coli	SAMN07678680	12_1350_1648_2540_2462_1790_2852	Training	100% Data	All
E. coli	SAMN16940010	12_1350_1648_2540_2462_1790_2852	Training	100% Data	All
E. coli	SAMEA8262789	12_1350_1648_2540_2462_1790_2852	Training	100% Data	All
E. coli	SAMEA115829869	12_1350_1648_2540_2462_1790_2852	Training	100% Data	All
E. coli	SAMN39484559	12_1350_1648_2540_2462_1790_2852	Training	100% Data	All
E. coli	SAMN08932743	12_1350_1648_2540_2462_1790_2852	Training	100% Data	All
E. coli	SAMN40270353	12_1350_1648_2540_2462_1790_2852	Training	100% Data	All
E. coli	SAMEA112938178	12_1350_1648_2540_2462_1790_2852	Training	100% Data	All
E. coli	SAMEA104291435	12_1350_1648_2540_2462_1790_2852	Training	100% Data	All
E. coli	SAMEA112764635	12_1350_1648_2540_2462_1790_2852	Training	100% Data	All
E. coli	SAMEA8701307	12_1350_1648_2540_2462_1790_2852	Training	100% Data	All
E. coli	SAMEA104060450	12_1350_1648_2540_2462_1790_2852	Training	100% Data	All
E. coli	SAMN14848280	12_1350_1648_2540_2462_1790_2852	Training	100% Data	All
E. coli	SAMEA5098698	12_1350_1648_2540_2462_1790_2852	Training	100% Data	All
E. coli	SAMEA4058379	12_1350_1648_2540_2462_1790_2852	Training	100% Data	All
E. coli	SAMN41481862	12_1350_1648_2540_2462_1790_2852	Training	100% Data	All
E. coli	SAMN02463213	12_1350_1648_2540_2462_1790_2852	Training	100% Data	All
E. coli	SAMN35343779	12_1350_1648_2540_2462_1790_2852	Training	100% Data	All
E. coli	SAMEA5777137	12_1350_1648_2540_2462_1790_2852	Training	100% Data	All
E. coli	SAMN31284826	12_1350_1648_2540_2462_1790_2852	Training	100% Data	All
E. coli	SAMN41032423	12_1350_1648_2540_2462_1790_2852	Training	100% Data	All
E. coli	SAMEA112941406	12_1350_1648_2540_2462_1790_2852	Training	100% Data	All
E. coli	SAMN16077056	12_1350_1648_2540_2462_1790_2852	Training	100% Data	All
E. coli	SAMEA104060573	12_1350_1648_2540_2462_1790_2852	Training	100% Data	All
E. coli	SAMN07679511	12_1350_1648_2540_2462_1790_2852	Training	100% Data	All
E. coli	SAMN24718492	12_1350_1648_2540_2462_1790_2852	Training	100% Data	All
E. coli	SAMN24589311	12_1350_1648_2540_2462_1790_2852	Training	100% Data	All
E. coli	SAMN02801960	12_1350_1648_2540_2462_1790_2852	Training	100% Data	All
E. coli	SAMN29756189	12_1350_1648_2540_2462_1790_2852	Training	100% Data	All
E. coli	SAMEA112938376	12_1350_1648_2540_2462_1790_2852	Training	100% Data	All
E. coli	SAMN42358714	12_1350_1648_2540_2462_1790_2852	Training	100% Data	All
E. coli	SAMN00829334	12_1350_1648_2540_2462_1790_2852	Training	100% Data	All
E. coli	SAMN38414530	12_1350_1648_2540_2462_1790_2852	Training	100% Data	All
E. coli	SAMN33796289	12_1350_1648_2540_2462_1790_2852	Training	100% Data	All
E. coli	SAMEA8581360	12_1350_1648_2540_2462_1790_2852	Training	100% Data	All
E. coli	SAMEA4363110	12_1350_1648_2540_2462_1790_2852	Training	100% Data	All
E. coli	SAMN27024020	12_1350_1648_2540_2462_1790_2852	Training	100% Data	All
E. coli	SAMEA115084358	12_1350_1648_2540_2462_1790_2852	Training	100% Data	All
E. coli	SAMN14490889	12_1350_1648_2540_2462_1790_2852	Training	100% Data	All
E. coli	SAMN16828523	12_1350_1648_2540_2462_1790_2852	Training	100% Data	All
E. coli	SAMD00392748	12_1350_1648_2540_2462_1790_2852	Training	100% Data	All
E. coli	SAMEA110461643	12_1350_1648_2540_2462_1790_2852	Training	100% Data	All
E. coli	SAMEA5970755	12_1350_1648_2540_2462_1790_2852	Training	100% Data	All
E. coli	SAMN17813936	12_1350_1648_2540_2462_1790_2852	Training	100% Data	All
E. coli	SAMN31077398	12_1350_1648_2540_2462_1790_2852	Training	100% Data	All
E. coli	SAMEA5698356	12_1350_1648_2540_2462_1790_2852	Training	100% Data	All
E. coli	SAMN16477631	12_1350_1648_2540_2462_1790_2852	Training	100% Data	All
E. coli	SAMN09254106	12_1350_1648_2540_2462_1790_2852	Training	100% Data	All
E. coli	SAMEA13789689	12_1350_1648_2540_2462_1790_2852	Training	100% Data	All
E. coli	SAMEA104652826	12_1350_1648_2540_2462_1790_2852	Training	100% Data	All
E. coli	SAMEA6167918	12_1350_1648_2540_2462_1790_2852	Training	100% Data	All
E. coli	SAMN38414443	12_1350_1648_2540_2462_1790_2852	Training	100% Data	All
E. coli	SAMN38414356	12_1350_1648_2540_2462_1790_2852	Training	100% Data	All
E. coli	SAMEA4429028	12_1350_1648_2540_2462_1790_2852	Training	100% Data	All
E. coli	SAMN18128755	12_1350_1648_2540_2462_1790_2852	Training	100% Data	All
E. coli	SAMN38414347	12_1350_1648_2540_2462_1790_2852	Training	100% Data	All
E. coli	SAMN37408345	12_1350_1648_2540_2462_1790_2852	Training	100% Data	All
E. coli	SAMN08522367	12_1350_1648_2540_2462_1790_2852	Training	100% Data	All
E. coli	SAMN33771817	12_1350_1648_2540_2462_1790_2852	Training	100% Data	All
E. coli	SAMN31611970	12_1350_1648_2540_2462_1790_2852	Training	100% Data	All
E. coli	SAMN18721407	12_1350_1648_2540_2462_1790_2852	Training	100% Data	All
E. coli	SAMEA6932031	12_1350_1648_2540_2462_1790_2852	Training	100% Data	All
E. coli	SAMEA6416394	12_1350_1648_2540_2462_1790_2852	Training	100% Data	All
E. coli	SAMN39950677	12_1350_1648_2540_2462_1790_2852	Training	100% Data	All
E. coli	SAMN34598735	12_1350_1648_2540_2462_1790_2852	Training	100% Data	All
E. coli	SAMEA104378685	12_1350_1648_2540_2462_1790_2852	Training	100% Data	All
E. coli	SAMEA5623845	12_1350_1648_2540_2462_1790_2852	Training	100% Data	All
E. coli	SAMEA8271933	12_1350_1648_2540_2462_1790_2852	Training	100% Data	All
E. coli	SAMEA8899720	12_1350_1648_2540_2462_1790_2852	Training	100% Data	All
E. coli	SAMEA4727951	12_1350_1648_2540_2462_1790_2852	Training	100% Data	All
E. coli	SAMN26427072	12_1350_1648_2540_2462_1790_2852	Training	100% Data	All
E. coli	SAMN07679132	12_1350_1648_2540_2462_1790_2852	Training	100% Data	All
E. coli	SAMN14392010	12_1350_1648_2540_2462_1790_2852	Training	100% Data	All
E. coli	SAMN32934879	12_1350_1648_2540_2462_1790_2852	Training	100% Data	All
E. coli	SAMEA5786942	12_1350_1648_2540_2462_1790_2852	Training	100% Data	All
E. coli	SAMN11444614	12_1350_1648_2540_2462_1790_2852	Training	100% Data	All
E. coli	SAMN29503556	12_1350_1648_2540_2462_1790_2852	Training	100% Data	All
E. coli	SAMEA4427815	12_1350_1648_2540_2462_1790_2852	Training	100% Data	All
E. coli	SAMEA8701370	12_1350_1648_2540_2462_1790_2852	Training	100% Data	All
E. coli	SAMEA104137992	12_1350_1648_2540_2462_1790_2852	Training	100% Data	All
E. coli	SAMEA12944123	12_1350_1648_2540_2462_1790_2852	Training	100% Data	All
E. coli	SAMEA111271021	12_1350_1648_2540_2462_1790_2852	Training	100% Data	All
E. coli	SAMN41452875	12_1350_1648_2540_2462_1790_2852	Training	100% Data	All
E. coli	SAMN37937290	12_1350_1648_2540_2462_1790_2852	Training	100% Data	All
E. coli	SAMN11954960	12_1350_1648_2540_2462_1790_2852	Training	100% Data	All
E. coli	SAMEA13789876	12_1350_1648_2540_2462_1790_2852	Training	100% Data	All
E. coli	SAMN31350130	12_1350_1648_2540_2462_1790_2852	Training	100% Data	All
E. coli	SAMEA8550410	12_1350_1648_2540_2462_1790_2852	Training	100% Data	All
E. coli	SAMN15052583	12_1350_1648_2540_2462_1790_2852	Training	100% Data	All
E. coli	SAMEA9000126	12_1350_1648_2540_2462_1790_2852	Training	100% Data	All
E. coli	SAMN07679028	12_1350_1648_2540_2462_1790_2852	Training	100% Data	All
E. coli	SAMN31262663	12_1350_1648_2540_2462_1790_2852	Training	100% Data	All
E. coli	SAMD00607272	12_1350_1648_2540_2462_1790_2852	Training	100% Data	All
E. coli	SAMEA7391553	12_1350_1648_2540_2462_1790_2852	Training	100% Data	All
E. coli	SAMEA12944534	12_1350_1648_2540_2462_1790_2852	Training	100% Data	All
E. coli	SAMN30416112	12_1350_1648_2540_2462_1790_2852	Training	100% Data	All
E. coli	SAMN25553776	12_1350_1648_2540_2462_1790_2852	Training	100% Data	All
E. coli	SAMEA6416395	12_1350_1648_2540_2462_1790_2852	Training	100% Data	All
E. coli	SAMD00392765	12_1350_1648_2540_2462_1790_2852	Training	100% Data	All
E. coli	SAMN14534876	12_1350_1648_2540_2462_1790_2852	Training	100% Data	All
E. coli	SAMN13558930	12_1350_1648_2540_2462_1790_2852	Training	100% Data	All
E. coli	SAMEA3531733	12_1350_1648_2540_2462_1790_2852	Training	100% Data	All
E. coli	SAMEA111506212	12_1350_1648_2540_2462_1790_2852	Training	100% Data	All
E. coli	SAMN37607863	12_1350_1648_2540_2462_1790_2852	Training	100% Data	All
E. coli	SAMEA104292372	12_1350_1648_2540_2462_1790_2852	Training	100% Data	All
E. coli	SAMEA10301739	12_1350_1648_2540_2462_1790_2852	Training	100% Data	All
E. coli	SAMN20665667	12_1350_1648_2540_2462_1790_2852	Training	100% Data	All
E. coli	SAMEA5786929	12_1350_1648_2540_2462_1790_2852	Training	100% Data	All
E. coli	SAMEA4744045	12_1350_1648_2540_2462_1790_2852	Training	100% Data	All
E. coli	SAMEA13790150	12_1350_1648_2540_2462_1790_2852	Training	100% Data	All
E. coli	SAMEA115627811	12_1350_1648_2540_2462_1790_2852	Training	100% Data	All
E. coli	SAMN24849104	12_1350_1648_2540_2462_1790_2852	Training	100% Data	All
E. coli	SAMEA12790423	12_1350_1648_2540_2462_1790_2852	Training	100% Data	All
E. coli	SAMN39419615	12_1350_1648_2540_2462_1790_2852	Training	100% Data	All
E. coli	SAMN07678900	12_1350_1648_2540_2462_1790_2852	Training	100% Data	All
E. coli	SAMEA104060704	12_1350_1648_2540_2462_1790_2852	Training	100% Data	All
E. coli	SAMEA104060787	12_1350_1648_2540_2462_1790_2852	Training	100% Data	All
E. coli	SAMN12785829	12_1350_1648_2540_2462_1790_2852	Training	100% Data	All
E. coli	SAMEA5377553	12_1350_1648_2540_2462_1790_2852	Training	100% Data	All
E. coli	SAMN28592071	12_1350_1648_2540_2462_1790_2852	Training	100% Data	All
E. coli	SAMN37211355	12_1350_1648_2540_2462_1790_2852	Training	100% Data	All
E. coli	SAMN25142761	12_1350_1648_2540_2462_1790_2852	Training	100% Data	All
E. coli	SAMEA115458573	12_1350_1648_2540_2462_1790_2852	Training	100% Data	All
E. coli	SAMN15813733	12_1350_1648_2540_2462_1790_2852	Training	100% Data	All
E. coli	SAMEA111503574	12_1350_1648_2540_2462_1790_2852	Training	100% Data	All
E. coli	SAMEA111504240	12_1350_1648_2540_2462_1790_2852	Training	100% Data	All
E. coli	SAMEA4744048	12_1350_1648_2540_2462_1790_2852	Training	100% Data	All
E. coli	SAMN40210287	12_1350_1648_2540_2462_1790_2852	Training	100% Data	All
E. coli	SAMEA5529628	12_1350_1648_2540_2462_1790_2852	Training	100% Data	All
E. coli	SAMEA7391489	12_1350_1648_2540_2462_1790_2852	Training	100% Data	All
E. coli	SAMN07255226	12_1350_1648_2540_2462_1790_2852	Training	100% Data	All
E. coli	SAMN32247290	12_1350_1648_2540_2462_1790_2852	Training	100% Data	All
E. coli	SAMN20603046	12_1350_1648_2540_2462_1790_2852	Training	100% Data	All
E. coli	SAMN16403693	12_1350_1648_2540_2462_1790_2852	Training	100% Data	All
E. coli	SAMN12359824	12_1350_1648_2540_2462_1790_2852	Training	100% Data	All
E. coli	SAMEA3180426	12_1350_1648_2540_2462_1790_2852	Training	100% Data	All
E. coli	SAMEA104652814	12_1350_1648_2540_2462_1790_2852	Training	100% Data	All
E. coli	SAMEA9478182	12_1350_1648_2540_2462_1790_2852	Training	100% Data	All
E. coli	SAMN02442857	12_1350_1648_2540_2462_1790_2852	Training	100% Data	All
E. coli	SAMN19776894	12_1350_1648_2540_2462_1790_2852	Training	100% Data	All
E. coli	SAMEA5882017	12_1350_1648_2540_2462_1790_2852	Training	100% Data	All
E. coli	SAMN10875345	12_1350_1648_2540_2462_1790_2852	Training	100% Data	All
E. coli	SAMEA5622855	12_1350_1648_2540_2462_1790_2852	Training	100% Data	All
E. coli	SAMEA114757145	12_1350_1648_2540_2462_1790_2852	Training	100% Data	All
E. coli	SAMEA110354472	12_1350_1648_2540_2462_1790_2852	Training	100% Data	All
E. coli	SAMN14503528	12_1350_1648_2540_2462_1790_2852	Training	100% Data	All
E. coli	SAMN07676207	12_1350_1648_2540_2462_1790_2852	Training	100% Data	All
E. coli	SAMN07678582	12_1350_1648_2540_2462_1790_2852	Training	100% Data	All
E. coli	SAMEA6626725	12_1350_1648_2540_2462_1790_2852	Training	100% Data	All
E. coli	SAMEA5377446	12_1350_1648_2540_2462_1790_2852	Training	100% Data	All
E. coli	SAMN12438356	12_1350_1648_2540_2462_1790_2852	Training	100% Data	All
E. coli	SAMN15888713	12_1350_1648_2540_2462_1790_2852	Training	100% Data	All
E. coli	SAMEA5698240	12_1350_1648_2540_2462_1790_2852	Training	100% Data	All
E. coli	SAMEA4533707	12_1350_1648_2540_2462_1790_2852	Training	100% Data	All
E. coli	SAMN26426944	12_1350_1648_2540_2462_1790_2852	Training	100% Data	All
E. coli	SAMN27568366	12_1350_1648_2540_2462_1790_2852	Training	100% Data	All
E. coli	SAMEA8227291	12_1350_1648_2540_2462_1790_2852	Training	100% Data	All
E. coli	SAMN30113596	12_1350_1648_2540_2462_1790_2852	Training	100% Data	All
E. coli	SAMN34598761	12_1350_1648_2540_2462_1790_2852	Training	100% Data	All
E. coli	SAMN33425318	12_1350_1648_2540_2462_1790_2852	Training	100% Data	All
E. coli	SAMEA6422339	12_1350_1648_2540_2462_1790_2852	Training	100% Data	All
E. coli	SAMEA111271024	12_1350_1648_2540_2462_1790_2852	Training	100% Data	All
E. coli	SAMN33228127	12_1350_1648_2540_2462_1790_2852	Training	100% Data	All
E. coli	SAMN31077348	12_1350_1648_2540_2462_1790_2852	Training	100% Data	All
E. coli	SAMN32057531	12_1350_1648_2540_2462_1790_2852	Training	100% Data	All
E. coli	SAMN34382953	12_1350_1648_2540_2462_1790_2852	Training	100% Data	All
E. coli	SAMN25142466	12_1350_1648_2540_2462_1790_2852	Training	100% Data	All
E. coli	SAMN12990631	12_1350_1648_2540_2462_1790_2852	Training	100% Data	All
E. coli	SAMN18523608	12_1350_1648_2540_2462_1790_2852	Training	100% Data	All
E. coli	SAMN30915747	12_1350_1648_2540_2462_1790_2852	Training	100% Data	All
E. coli	SAMN16451861	12_1350_1648_2540_2462_1790_2852	Training	100% Data	All
E. coli	SAMEA5164836	12_1350_1648_2540_2462_1790_2852	Training	100% Data	All
E. coli	SAMN13024573	12_1350_1648_2540_2462_1790_2852	Training	100% Data	All
E. coli	SAMEA110676117	12_1350_1648_2540_2462_1790_2852	Training	100% Data	All
E. coli	SAMEA5624062	12_1350_1648_2540_2462_1790_2852	Training	100% Data	All
E. coli	SAMEA13789808	12_1350_1648_2540_2462_1790_2852	Training	100% Data	All
E. coli	SAMN19048353	12_1350_1648_2540_2462_1790_2852	Training	100% Data	All
E. coli	SAMEA110461682	12_1350_1648_2540_2462_1790_2852	Training	100% Data	All
E. coli	SAMEA5786887	12_1350_1648_2540_2462_1790_2852	Training	100% Data	All
E. coli	SAMEA111331501	12_1350_1648_2540_2462_1790_2852	Training	100% Data	All
E. coli	SAMN30414344	12_1350_1648_2540_2462_1790_2852	Training	100% Data	All
E. coli	SAMN25553852	12_1350_1648_2540_2462_1790_2852	Training	100% Data	All
E. coli	SAMN08963789	12_1350_1648_2540_2462_1790_2852	Training	100% Data	All
E. coli	SAMN18823019	12_1350_1648_2540_2462_1790_2852	Training	100% Data	All
E. coli	SAMN18680489	12_1350_1648_2540_2462_1790_2852	Training	100% Data	All
E. coli	SAMN26427127	12_1350_1648_2540_2462_1790_2852	Training	100% Data	All
E. coli	SAMN00829231	12_1350_1648_2540_2462_1790_2852	Training	100% Data	All
E. coli	SAMD00137870	12_1350_1648_2540_2462_1790_2852	Training	100% Data	All
E. coli	SAMN38858321	12_1350_1648_2540_2462_1790_2852	Training	100% Data	All
E. coli	SAMN16828587	12_1350_1648_2540_2462_1790_2852	Training	100% Data	All
E. coli	SAMN13829694	12_1350_1648_2540_2462_1790_2852	Training	100% Data	All
E. coli	SAMN12994713	12_1350_1648_2540_2462_1790_2852	Training	100% Data	All
E. coli	SAMN16895697	12_1350_1648_2540_2462_1790_2852	Training	100% Data	All
E. coli	SAMD00500665	12_1350_1648_2540_2462_1790_2852	Training	100% Data	All
E. coli	SAMN11546046	12_1350_1648_2540_2462_1790_2852	Training	100% Data	All
E. coli	SAMEA4535136	12_1350_1648_2540_2462_1790_2852	Training	100% Data	All
E. coli	SAMEA5075734	12_1350_1648_2540_2462_1790_2852	Training	100% Data	All
E. coli	SAMN11412419	12_1350_1648_2540_2462_1790_2852	Training	100% Data	All
E. coli	SAMEA7330076	12_1350_1648_2540_2462_1790_2852	Training	100% Data	All
E. coli	SAMEA3727634	12_1350_1648_2540_2462_1790_2852	Training	100% Data	All
E. coli	SAMEA2205363	12_1350_1648_2540_2462_1790_2852	Training	100% Data	All
E. coli	SAMEA112941408	12_1350_1648_2540_2462_1790_2852	Training	100% Data	All
E. coli	SAMN39531290	12_1350_1648_2540_2462_1790_2852	Training	100% Data	All
E. coli	SAMEA6169096	12_1350_1648_2540_2462_1790_2852	Training	100% Data	All
E. coli	SAMN16913902	12_1350_1648_2540_2462_1790_2852	Training	100% Data	All
E. coli	SAMN20429890	12_1350_1648_2540_2462_1790_2852	Training	100% Data	All
E. coli	SAMN25553845	12_1350_1648_2540_2462_1790_2852	Training	100% Data	All
E. coli	SAMN41452878	12_1350_1648_2540_2462_1790_2852	Training	100% Data	All
E. coli	SAMEA3697238	12_1350_1648_2540_2462_1790_2852	Training	100% Data	All
E. coli	SAMN18680492	12_1350_1648_2540_2462_1790_2852	Training	100% Data	All
E. coli	SAMEA7160581	12_1350_1648_2540_2462_1790_2852	Training	100% Data	All
E. coli	SAMEA104291400	12_1350_1648_2540_2462_1790_2852	Training	100% Data	All
E. coli	SAMEA112941793	12_1350_1648_2540_2462_1790_2852	Training	100% Data	All
E. coli	SAMEA8581459	12_1350_1648_2540_2462_1790_2852	Training	100% Data	All
E. coli	SAMN41500029	12_1350_1648_2540_2462_1790_2852	Training	100% Data	All
E. coli	SAMN12855012	12_1350_1648_2540_2462_1790_2852	Training	100% Data	All
E. coli	SAMN10485891	12_1350_1648_2540_2462_1790_2852	Training	100% Data	All
E. coli	SAMN33440936	12_1350_1648_2540_2462_1790_2852	Training	100% Data	All
E. coli	SAMEA5615783	12_1350_1648_2540_2462_1790_2852	Training	100% Data	All
E. coli	SAMN22677400	12_1350_1648_2540_2462_1790_2852	Training	100% Data	All
E. coli	SAMN14165820	12_1350_1648_2540_2462_1790_2852	Training	100% Data	All
E. coli	SAMN08355157	12_1350_1648_2540_2462_1790_2852	Training	100% Data	All
E. coli	SAMN24589320	12_1350_1648_2540_2462_1790_2852	Training	100% Data	All
E. coli	SAMN29642103	12_1350_1648_2540_2462_1790_2852	Training	100% Data	All
E. coli	SAMN25142480	12_1350_1648_2540_2462_1790_2852	Training	100% Data	All
E. coli	SAMEA9334428	12_1350_1648_2540_2462_1790_2852	Training	100% Data	All
E. coli	SAMN11444511	12_1350_1648_2540_2462_1790_2852	Training	100% Data	All
E. coli	SAMN19776960	12_1350_1648_2540_2462_1790_2852	Training	100% Data	All
E. coli	SAMD00137974	12_1350_1648_2540_2462_1790_2852	Training	100% Data	All
E. coli	SAMN13024023	12_1350_1648_2540_2462_1790_2852	Training	100% Data	All
E. coli	SAMN40920971	12_1350_1648_2540_2462_1790_2852	Training	100% Data	All
E. coli	SAMN07677269	12_1350_1648_2540_2462_1790_2852	Training	100% Data	All
E. coli	SAMEA9844088	12_1350_1648_2540_2462_1790_2852	Training	100% Data	All
E. coli	SAMN37607473	12_1350_1648_2540_2462_1790_2852	Training	100% Data	All
E. coli	SAMN33959663	12_1350_1648_2540_2462_1790_2852	Training	100% Data	All
E. coli	SAMN25988777	12_1350_1648_2540_2462_1790_2852	Training	100% Data	All
E. coli	SAMEA7490103	12_1350_1648_2540_2462_1790_2852	Training	100% Data	All
E. coli	SAMEA14516153	12_1350_1648_2540_2462_1790_2852	Training	100% Data	All
E. coli	SAMN21590620	12_1350_1648_2540_2462_1790_2852	Training	100% Data	All
E. coli	SAMEA114527285	12_1350_1648_2540_2462_1790_2852	Training	100% Data	All
E. coli	SAMN41500061	12_1350_1648_2540_2462_1790_2852	Training	100% Data	All
E. coli	SAMN16451852	12_1350_1648_2540_2462_1790_2852	Training	100% Data	All
E. coli	SAMN14491148	12_1350_1648_2540_2462_1790_2852	Training	100% Data	All
E. coli	SAMN37210984	12_1350_1648_2540_2462_1790_2852	Training	100% Data	All
E. coli	SAMN13482061	12_1350_1648_2540_2462_1790_2852	Training	100% Data	All
E. coli	SAMN14490958	12_1350_1648_2540_2462_1790_2852	Training	100% Data	All
E. coli	SAMEA5786748	12_1350_1648_2540_2462_1790_2852	Training	100% Data	All
E. coli	SAMN09832977	12_1350_1648_2540_2462_1790_2852	Training	100% Data	All
E. coli	SAMEA5317456	12_1350_1648_2540_2462_1790_2852	Training	100% Data	All
E. coli	SAMEA6471229	12_1350_1648_2540_2462_1790_2852	Training	100% Data	All
E. coli	SAMEA5377149	12_1350_1648_2540_2462_1790_2852	Training	100% Data	All
E. coli	SAMEA110461658	12_1350_1648_2540_2462_1790_2852	Training	100% Data	All
E. coli	SAMEA13790056	12_1350_1648_2540_2462_1790_2852	Training	100% Data	All
E. coli	SAMN13354284	12_1350_1648_2540_2462_1790_2852	Training	100% Data	All
E. coli	SAMN12855038	12_1350_1648_2540_2462_1790_2852	Training	100% Data	All
E. coli	SAMN13482478	12_1350_1648_2540_2462_1790_2852	Training	100% Data	All
E. coli	SAMN38334752	12_1350_1648_2540_2462_1790_2852	Training	100% Data	All
E. coli	SAMN11339639	12_1350_1648_2540_2462_1790_2852	Training	100% Data	All
E. coli	SAMN12359725	12_1350_1648_2540_2462_1790_2852	Training	100% Data	All
E. coli	SAMN34598733	12_1350_1648_2540_2462_1790_2852	Training	100% Data	All
E. coli	SAMN21206999	12_1350_1648_2540_2462_1790_2852	Training	100% Data	All
E. coli	SAMN40554311	12_1350_1648_2540_2462_1790_2852	Training	100% Data	All
E. coli	SAMEA13789761	12_1350_1648_2540_2462_1790_2852	Training	100% Data	All
E. coli	SAMEA9436477	12_1350_1648_2540_2462_1790_2852	Training	100% Data	All
E. coli	SAMEA104060477	12_1350_1648_2540_2462_1790_2852	Training	100% Data	All
E. coli	SAMN12241738	12_1350_1648_2540_2462_1790_2852	Training	100% Data	All
E. coli	SAMN41329820	12_1350_1648_2540_2462_1790_2852	Training	100% Data	All
E. coli	SAMN16663578	12_1350_1648_2540_2462_1790_2852	Training	100% Data	All
E. coli	SAMN20429899	12_1350_1648_2540_2462_1790_2852	Training	100% Data	All
E. coli	SAMEA5854993	12_1350_1648_2540_2462_1790_2852	Training	100% Data	All
E. coli	SAMEA12943969	12_1350_1648_2540_2462_1790_2852	Training	100% Data	All
E. coli	SAMN40022404	12_1350_1648_2540_2462_1790_2852	Training	100% Data	All
E. coli	SAMN14127060	12_1350_1648_2540_2462_1790_2852	Training	100% Data	All
E. coli	SAMEA6416435	12_1350_1648_2540_2462_1790_2852	Training	100% Data	All
E. coli	SAMEA6450932	12_1350_1648_2540_2462_1790_2852	Training	100% Data	All
E. coli	SAMN42231631	12_1350_1648_2540_2462_1790_2852	Training	100% Data	All
E. coli	SAMN17038827	12_1350_1648_2540_2462_1790_2852	Training	100% Data	All
E. coli	SAMEA104142817	12_1350_1648_2540_2462_1790_2852	Training	100% Data	All
E. coli	SAMEA8933358	12_1350_1648_2540_2462_1790_2852	Training	100% Data	All
E. coli	SAMN12731690	12_1350_1648_2540_2462_1790_2852	Training	100% Data	All
E. coli	SAMEA104121217	12_1350_1648_2540_2462_1790_2852	Training	100% Data	All
E. coli	SAMEA115626906	12_1350_1648_2540_2462_1790_2852	Training	100% Data	All
E. coli	SAMEA5786811	12_1350_1648_2540_2462_1790_2852	Training	100% Data	All
E. coli	SAMEA4744012	12_1350_1648_2540_2462_1790_2852	Training	100% Data	All
E. coli	SAMEA3719129	12_1350_1648_2540_2462_1790_2852	Training	100% Data	All
E. coli	SAMEA13410810	12_1350_1648_2540_2462_1790_2852	Training	100% Data	All
E. coli	SAMEA4727962	12_1350_1648_2540_2462_1790_2852	Training	100% Data	All
E. coli	SAMEA5422394	12_1350_1648_2540_2462_1790_2852	Training	100% Data	All
E. coli	SAMEA112327796	12_1350_1648_2540_2462_1790_2852	Training	100% Data	All
E. coli	SAMN12186287	12_1350_1648_2540_2462_1790_2852	Training	100% Data	All
E. coli	SAMEA8514948	12_1350_1648_2540_2462_1790_2852	Training	100% Data	All
E. coli	SAMEA12940751	12_1350_1648_2540_2462_1790_2852	Training	100% Data	All
E. coli	SAMN37607429	12_1350_1648_2540_2462_1790_2852	Training	100% Data	All
E. coli	SAMN37607859	12_1350_1648_2540_2462_1790_2852	Training	100% Data	All
E. coli	SAMN29642066	12_1350_1648_2540_2462_1790_2852	Training	100% Data	All
E. coli	SAMEA3886731	12_1350_1648_2540_2462_1790_2852	Training	100% Data	All
E. coli	SAMEA4672939	12_1350_1648_2540_2462_1790_2852	Training	100% Data	All
E. coli	SAMEA6451226	12_1350_1648_2540_2462_1790_2852	Training	100% Data	All
E. coli	SAMEA4744001	12_1350_1648_2540_2462_1790_2852	Training	100% Data	All
E. coli	SAMEA104437423	12_1350_1648_2540_2462_1790_2852	Training	100% Data	All
E. coli	SAMEA115829970	12_1350_1648_2540_2462_1790_2852	Training	100% Data	All
E. coli	SAMN12241736	12_1350_1648_2540_2462_1790_2852	Training	100% Data	All
E. coli	SAMN20430166	12_1350_1648_2540_2462_1790_2852	Training	100% Data	All
E. coli	SAMEA12944079	12_1350_1648_2540_2462_1790_2852	Training	100% Data	All
E. coli	SAMN09519664	12_1350_1648_2540_2462_1790_2852	Training	100% Data	All
E. coli	SAMEA110461687	12_1350_1648_2540_2462_1790_2852	Training	100% Data	All
E. coli	SAMN29642085	12_1350_1648_2540_2462_1790_2852	Training	100% Data	All
E. coli	SAMEA5855140	12_1350_1648_2540_2462_1790_2852	Training	100% Data	All
E. coli	SAMEA4672847	12_1350_1648_2540_2462_1790_2852	Training	100% Data	All
E. coli	SAMN14127355	12_1350_1648_2540_2462_1790_2852	Training	100% Data	All
E. coli	SAMN23492926	12_1350_1648_2540_2462_1790_2852	Training	100% Data	All
E. coli	SAMN12768696	12_1350_1648_2540_2462_1790_2852	Training	100% Data	All
E. coli	SAMN40576443	12_1350_1648_2540_2462_1790_2852	Training	100% Data	All
E. coli	SAMEA7281048	12_1350_1648_2540_2462_1790_2852	Training	100% Data	All
E. coli	SAMEA115626925	12_1350_1648_2540_2462_1790_2852	Training	100% Data	All
E. coli	SAMN38858322	12_1350_1648_2540_2462_1790_2852	Training	100% Data	All
E. coli	SAMEA5969994	12_1350_1648_2540_2462_1790_2852	Training	100% Data	All
E. coli	SAMEA115287275	12_1350_1648_2540_2462_1790_2852	Training	100% Data	All
E. coli	SAMEA111505607	12_1350_1648_2540_2462_1790_2852	Training	100% Data	All
E. coli	SAMN06030802	12_1350_1648_2540_2462_1790_2852	Training	100% Data	All
E. coli	SAMN39484548	12_1350_1648_2540_2462_1790_2852	Training	100% Data	All
E. coli	SAMN32886000	12_1350_1648_2540_2462_1790_2852	Training	100% Data	All
E. coli	SAMN12785821	12_1350_1648_2540_2462_1790_2852	Training	100% Data	All
E. coli	SAMN16558140	12_1350_1648_2540_2462_1790_2852	Training	100% Data	All
E. coli	SAMEA7297718	12_1350_1648_2540_2462_1790_2852	Training	100% Data	All
E. coli	SAMEA4938484	12_1350_1648_2540_2462_1790_2852	Training	100% Data	All
E. coli	SAMN14503578	12_1350_1648_2540_2462_1790_2852	Training	100% Data	All
E. coli	SAMN32973314	12_1350_1648_2540_2462_1790_2852	Training	100% Data	All
E. coli	SAMN32977875	12_1350_1648_2540_2462_1790_2852	Training	100% Data	All
E. coli	SAMEA6416409	12_1350_1648_2540_2462_1790_2852	Training	100% Data	All
E. coli	SAMN14452217	12_1350_1648_2540_2462_1790_2852	Training	100% Data	All
E. coli	SAMEA9000042	12_1350_1648_2540_2462_1790_2852	Training	100% Data	All
E. coli	SAMN19777107	12_1350_1648_2540_2462_1790_2852	Training	100% Data	All
E. coli	SAMEA5075641	12_1350_1648_2540_2462_1790_2852	Training	100% Data	All
E. coli	SAMEA114783621	12_1350_1648_2540_2462_1790_2852	Training	100% Data	All
E. coli	SAMEA6932030	12_1350_1648_2540_2462_1790_2852	Training	100% Data	All
E. coli	SAMN28668477	12_1350_1648_2540_2462_1790_2852	Training	100% Data	All
E. coli	SAMN09060603	12_1350_1648_2540_2462_1790_2852	Training	100% Data	All
E. coli	SAMEA9844080	12_1350_1648_2540_2462_1790_2852	Training	100% Data	All
E. coli	SAMN22737892	12_1350_1648_2540_2462_1790_2852	Training	100% Data	All
E. coli	SAMN11417729	12_1350_1648_2540_2462_1790_2852	Training	100% Data	All
E. coli	SAMN37210933	12_1350_1648_2540_2462_1790_2852	Training	100% Data	All
E. coli	SAMN20133365	12_1350_1648_2540_2462_1790_2852	Training	100% Data	All
E. coli	SAMN11444576	12_1350_1648_2540_2462_1790_2852	Training	100% Data	All
E. coli	SAMN09222062	12_1350_1648_2540_2462_1790_2852	Training	100% Data	All
E. coli	SAMN28179327	12_1350_1648_2540_2462_1790_2852	Training	100% Data	All
E. coli	SAMN09254112	12_1350_1648_2540_2462_1790_2852	Training	100% Data	All
E. coli	SAMN37127782	12_1350_1648_2540_2462_1790_2852	Training	100% Data	All
E. coli	SAMN25989864	12_1350_1648_2540_2462_1790_2852	Training	100% Data	All
E. coli	SAMEA5786804	12_1350_1648_2540_2462_1790_2852	Training	100% Data	All
E. coli	SAMEA104292376	12_1350_1648_2540_2462_1790_2852	Training	100% Data	All
E. coli	SAMN38414576	12_1350_1648_2540_2462_1790_2852	Training	100% Data	All
E. coli	SAMN26797363	12_1350_1648_2540_2462_1790_2852	Training	100% Data	All
E. coli	SAMN35978550	12_1350_1648_2540_2462_1790_2852	Training	100% Data	All
E. coli	SAMEA12943926	12_1350_1648_2540_2462_1790_2852	Training	100% Data	All
E. coli	SAMN11444789	12_1350_1648_2540_2462_1790_2852	Training	100% Data	All
E. coli	SAMN37946737	12_1350_1648_2540_2462_1790_2852	Training	100% Data	All
E. coli	SAMEA3108730	12_1350_1648_2540_2462_1790_2852	Training	100% Data	All
E. coli	SAMEA8218176	12_1350_1648_2540_2462_1790_2852	Training	100% Data	All
E. coli	SAMN40983118	12_1350_1648_2540_2462_1790_2852	Training	100% Data	All
E. coli	SAMEA7609538	12_1350_1648_2540_2462_1790_2852	Training	100% Data	All
E. coli	SAMN12241721	12_1350_1648_2540_2462_1790_2852	Training	100% Data	All
E. coli	SAMN27655689	12_1350_1648_2540_2462_1790_2852	Training	100% Data	All
E. coli	SAMN14349703	12_1350_1648_2540_2462_1790_2852	Training	100% Data	All
E. coli	SAMEA3719138	12_1350_1648_2540_2462_1790_2852	Training	100% Data	All
E. coli	SAMEA7486971	12_1350_1648_2540_2462_1790_2852	Training	100% Data	All
E. coli	SAMEA4363517	12_1350_1648_2540_2462_1790_2852	Training	100% Data	All
E. coli	SAMN05468031	12_1350_1648_2540_2462_1790_2852	Training	100% Data	All
E. coli	SAMN24020929	12_1350_1648_2540_2462_1790_2852	Training	100% Data	All
E. coli	SAMEA12943935	12_1350_1648_2540_2462_1790_2852	Training	100% Data	All
E. coli	SAMN12943613	12_1350_1648_2540_2462_1790_2852	Training	100% Data	All
E. coli	SAMEA110355020	12_1350_1648_2540_2462_1790_2852	Training	100% Data	All
E. coli	SAMEA8933366	12_1350_1648_2540_2462_1790_2852	Training	100% Data	All
E. coli	SAMN09254129	12_1350_1648_2540_2462_1790_2852	Training	100% Data	All
E. coli	SAMEA111435775	12_1350_1648_2540_2462_1790_2852	Training	100% Data	All
E. coli	SAMN18523524	12_1350_1648_2540_2462_1790_2852	Training	100% Data	All
E. coli	SAMN14969225	12_1350_1648_2540_2462_1790_2852	Training	100% Data	All
E. coli	SAMN12078810	12_1350_1648_2540_2462_1790_2852	Training	100% Data	All
E. coli	SAMEA3697242	12_1350_1648_2540_2462_1790_2852	Training	100% Data	All
E. coli	SAMN26314427	12_1350_1648_2540_2462_1790_2852	Training	100% Data	All
E. coli	SAMN04992548	12_1350_1648_2540_2462_1790_2852	Training	100% Data	All
E. coli	SAMN12186180	12_1350_1648_2540_2462_1790_2852	Training	100% Data	All
E. coli	SAMEA6932014	12_1350_1648_2540_2462_1790_2852	Training	100% Data	All
E. coli	SAMN05966616	12_1350_1648_2540_2462_1790_2852	Training	100% Data	All
E. coli	SAMN12219760	12_1350_1648_2540_2462_1790_2852	Training	100% Data	All
E. coli	SAMEA4744042	12_1350_1648_2540_2462_1790_2852	Training	100% Data	All
E. coli	SAMN24019674	12_1350_1648_2540_2462_1790_2852	Training	100% Data	All
E. coli	SAMEA6368561	12_1350_1648_2540_2462_1790_2852	Training	100% Data	All
E. coli	SAMN39334093	12_1350_1648_2540_2462_1790_2852	Training	100% Data	All
E. coli	SAMEA6863967	12_1350_1648_2540_2462_1790_2852	Training	100% Data	All
E. coli	SAMN25142792	12_1350_1648_2540_2462_1790_2852	Training	100% Data	All
E. coli	SAMN15447910	12_1350_1648_2540_2462_1790_2852	Training	100% Data	All
E. coli	SAMN34035305	12_1350_1648_2540_2462_1790_2852	Training	100% Data	All
E. coli	SAMEA3268845	12_1350_1648_2540_2462_1790_2852	Training	100% Data	All
E. coli	SAMD00607284	12_1350_1648_2540_2462_1790_2852	Training	100% Data	All
E. coli	SAMN26426974	12_1350_1648_2540_2462_1790_2852	Training	100% Data	All
E. coli	SAMN13482466	12_1350_1648_2540_2462_1790_2852	Training	100% Data	All
E. coli	SAMN02628564	12_1350_1648_2540_2462_1790_2852	Training	100% Data	All
E. coli	SAMN20848511	12_1350_1648_2540_2462_1790_2852	Training	100% Data	All
E. coli	SAMEA115084374	12_1350_1648_2540_2462_1790_2852	Training	100% Data	All
E. coli	SAMN28179244	12_1350_1648_2540_2462_1790_2852	Training	100% Data	All
E. coli	SAMN38414720	12_1350_1648_2540_2462_1790_2852	Training	100% Data	All
E. coli	SAMN08519282	12_1350_1648_2540_2462_1790_2852	Training	100% Data	All
E. coli	SAMN28857212	12_1350_1648_2540_2462_1790_2852	Training	100% Data	All
E. coli	SAMN27561887	12_1350_1648_2540_2462_1790_2852	Training	100% Data	All
E. coli	SAMN10221108	12_1350_1648_2540_2462_1790_2852	Training	100% Data	All
E. coli	SAMN18875207	12_1350_1648_2540_2462_1790_2852	Training	100% Data	All
E. coli	SAMN31538210	12_1350_1648_2540_2462_1790_2852	Training	100% Data	All
E. coli	SAMN41834507	12_1350_1648_2540_2462_1790_2852	Training	100% Data	All
E. coli	SAMN18738734	12_1350_1648_2540_2462_1790_2852	Training	100% Data	All
E. coli	SAMN24296936	12_1350_1648_2540_2462_1790_2852	Training	100% Data	All
E. coli	SAMN36841110	12_1350_1648_2540_2462_1790_2852	Training	100% Data	All
E. coli	SAMN35774742	12_1350_1648_2540_2462_1790_2852	Training	100% Data	All
E. coli	SAMEA111331348	12_1350_1648_2540_2462_1790_2852	Training	100% Data	All
E. coli	SAMN37937276	12_1350_1648_2540_2462_1790_2852	Training	100% Data	All
E. coli	SAMEA3531843	12_1350_1648_2540_2462_1790_2852	Training	100% Data	All
E. coli	SAMEA5855066	12_1350_1648_2540_2462_1790_2852	Training	100% Data	All
E. coli	SAMEA2205298	12_1350_1648_2540_2462_1790_2852	Training	100% Data	All
E. coli	SAMN34998189	12_1350_1648_2540_2462_1790_2852	Training	100% Data	All
E. coli	SAMN27480777	12_1350_1648_2540_2462_1790_2852	Training	100% Data	All
E. coli	SAMEA9333916	12_1350_1648_2540_2462_1790_2852	Training	100% Data	All
E. coli	SAMN20239216	12_1350_1648_2540_2462_1790_2852	Training	100% Data	All
E. coli	SAMN24669409	12_1350_1648_2540_2462_1790_2852	Training	100% Data	All
E. coli	SAMEA9844076	12_1350_1648_2540_2462_1790_2852	Training	100% Data	All
E. coli	SAMN13065233	12_1350_1648_2540_2462_1790_2852	Training	100% Data	All
E. coli	SAMEA8899707	12_1350_1648_2540_2462_1790_2852	Training	100% Data	All
E. coli	SAMN33610521	12_1350_1648_2540_2462_1790_2852	Training	100% Data	All
E. coli	SAMEA112941422	12_1350_1648_2540_2462_1790_2852	Training	100% Data	All
E. coli	SAMEA115372613	12_1350_1648_2540_2462_1790_2852	Training	100% Data	All
E. coli	SAMEA111435714	12_1350_1648_2540_2462_1790_2852	Training	100% Data	All
E. coli	SAMEA4429448	12_1350_1648_2540_2462_1790_2852	Training	100% Data	All
E. coli	SAMN25142700	12_1350_1648_2540_2462_1790_2852	Training	100% Data	All
E. coli	SAMN42382043	12_1350_1648_2540_2462_1790_2852	Training	100% Data	All
E. coli	SAMEA12999859	12_1350_1648_2540_2462_1790_2852	Training	100% Data	All
E. coli	SAMEA112327999	12_1350_1648_2540_2462_1790_2852	Training	100% Data	All
E. coli	SAMEA104188706	12_1350_1648_2540_2462_1790_2852	Training	100% Data	All
E. coli	SAMEA12943436	12_1350_1648_2540_2462_1790_2852	Training	100% Data	All
E. coli	SAMEA5624402	12_1350_1648_2540_2462_1790_2852	Training	100% Data	All
E. coli	SAMD00210545	12_1350_1648_2540_2462_1790_2852	Training	100% Data	All
E. coli	SAMEA7297721	12_1350_1648_2540_2462_1790_2852	Training	100% Data	All
E. coli	SAMN42431400	12_1350_1648_2540_2462_1790_2852	Training	100% Data	All
E. coli	SAMN07677471	12_1350_1648_2540_2462_1790_2852	Training	100% Data	All
E. coli	SAMN16375363	12_1350_1648_2540_2462_1790_2852	Training	100% Data	All
E. coli	SAMN13354278	12_1350_1648_2540_2462_1790_2852	Training	100% Data	All
E. coli	SAMN37211096	12_1350_1648_2540_2462_1790_2852	Training	100% Data	All
E. coli	SAMN37537745	12_1350_1648_2540_2462_1790_2852	Training	100% Data	All
E. coli	SAMEA3993573	12_1350_1648_2540_2462_1790_2852	Training	100% Data	All
E. coli	SAMEA13790041	12_1350_1648_2540_2462_1790_2852	Training	100% Data	All
E. coli	SAMN12438361	12_1350_1648_2540_2462_1790_2852	Training	100% Data	All
E. coli	SAMEA4058373	12_1350_1648_2540_2462_1790_2852	Training	100% Data	All
E. coli	SAMEA110461699	12_1350_1648_2540_2462_1790_2852	Training	100% Data	All
E. coli	SAMN33441002	12_1350_1648_2540_2462_1790_2852	Training	100% Data	All
E. coli	SAMN28857236	12_1350_1648_2540_2462_1790_2852	Training	100% Data	All
E. coli	SAMEA4559625	12_1350_1648_2540_2462_1790_2852	Training	100% Data	All
E. coli	SAMN32977774	12_1350_1648_2540_2462_1790_2852	Training	100% Data	All
E. coli	SAMN37755846	12_1350_1648_2540_2462_1790_2852	Training	100% Data	All
E. coli	SAMEA6368781	12_1350_1648_2540_2462_1790_2852	Training	100% Data	All
E. coli	SAMN07678673	12_1350_1648_2540_2462_1790_2852	Training	100% Data	All
E. coli	SAMEA13790028	12_1350_1648_2540_2462_1790_2852	Training	100% Data	All
E. coli	SAMEA10634394	12_1350_1648_2540_2462_1790_2852	Training	100% Data	All
E. coli	SAMEA7297712	12_1350_1648_2540_2462_1790_2852	Training	100% Data	All
E. coli	SAMEA5317433	12_1350_1648_2540_2462_1790_2852	Training	100% Data	All
E. coli	SAMEA4672826	12_1350_1648_2540_2462_1790_2852	Training	100% Data	All
E. coli	SAMN30414724	12_1350_1648_2540_2462_1790_2852	Training	100% Data	All
E. coli	SAMN15458299	12_1350_1648_2540_2462_1790_2852	Training	100% Data	All
E. coli	SAMEA8272888	12_1350_1648_2540_2462_1790_2852	Training	100% Data	All
E. coli	SAMN13829892	12_1350_1648_2540_2462_1790_2852	Training	100% Data	All
E. coli	SAMN37908370	12_1350_1648_2540_2462_1790_2852	Training	100% Data	All
E. coli	SAMN07677585	12_1350_1648_2540_2462_1790_2852	Training	100% Data	All
E. coli	SAMEA5970070	12_1350_1648_2540_2462_1790_2852	Training	100% Data	All
E. coli	SAMEA8581526	12_1350_1648_2540_2462_1790_2852	Training	100% Data	All
E. coli	SAMN25142642	12_1350_1648_2540_2462_1790_2852	Training	100% Data	All
E. coli	SAMN04880557	12_1350_1648_2540_2462_1790_2852	Training	100% Data	All
E. coli	SAMN38414257	12_1350_1648_2540_2462_1790_2852	Training	100% Data	All
E. coli	SAMN13482473	12_1350_1648_2540_2462_1790_2852	Training	100% Data	All
E. coli	SAMD00138120	12_1350_1648_2540_2462_1790_2852	Training	100% Data	All
E. coli	SAMEA112328024	12_1350_1648_2540_2462_1790_2852	Training	100% Data	All
E. coli	SAMN14491214	12_1350_1648_2540_2462_1790_2852	Training	100% Data	All
E. coli	SAMN11604749	12_1350_1648_2540_2462_1790_2852	Training	100% Data	All
E. coli	SAMN38414661	12_1350_1648_2540_2462_1790_2852	Training	100% Data	All
E. coli	SAMEA8218219	12_1350_1648_2540_2462_1790_2852	Training	100% Data	All
E. coli	SAMN10315971	12_1350_1648_2540_2462_1790_2852	Training	100% Data	All
E. coli	SAMEA4428338	12_1350_1648_2540_2462_1790_2852	Training	100% Data	All
E. coli	SAMN25142485	12_1350_1648_2540_2462_1790_2852	Training	100% Data	All
E. coli	SAMD00330155	12_1350_1648_2540_2462_1790_2852	Training	100% Data	All
E. coli	SAMN20606797	12_1350_1648_2540_2462_1790_2852	Training	100% Data	All
E. coli	SAMEA6588786	12_1350_1648_2540_2462_1790_2852	Training	100% Data	All
E. coli	SAMN40020291	12_1350_1648_2540_2462_1790_2852	Training	100% Data	All
E. coli	SAMN34035296	12_1350_1648_2540_2462_1790_2852	Training	100% Data	All
E. coli	SAMN19659143	12_1350_1648_2540_2462_1790_2852	Training	100% Data	All
E. coli	SAMEA12944524	12_1350_1648_2540_2462_1790_2852	Training	100% Data	All
E. coli	SAMN14503595	12_1350_1648_2540_2462_1790_2852	Training	100% Data	All
E. coli	SAMN20033245	12_1350_1648_2540_2462_1790_2852	Training	100% Data	All
E. coli	SAMEA9000062	12_1350_1648_2540_2462_1790_2852	Training	100% Data	All
E. coli	SAMN32677365	12_1350_1648_2540_2462_1790_2852	Training	100% Data	All
E. coli	SAMD00137986	12_1350_1648_2540_2462_1790_2852	Training	100% Data	All
E. coli	SAMEA115553227	12_1350_1648_2540_2462_1790_2852	Training	100% Data	All
E. coli	SAMEA112327945	12_1350_1648_2540_2462_1790_2852	Training	100% Data	All
E. coli	SAMN20848492	12_1350_1648_2540_2462_1790_2852	Training	100% Data	All
E. coli	SAMN33683867	12_1350_1648_2540_2462_1790_2852	Training	100% Data	All
E. coli	SAMEA115626400	12_1350_1648_2540_2462_1790_2852	Training	100% Data	All
E. coli	SAMEA104027557	12_1350_1648_2540_2462_1790_2852	Training	100% Data	All
E. coli	SAMN41500072	12_1350_1648_2540_2462_1790_2852	Training	100% Data	All
E. coli	SAMN32644293	12_1350_1648_2540_2462_1790_2852	Training	100% Data	All
E. coli	SAMEA5161975	12_1350_1648_2540_2462_1790_2852	Training	100% Data	All
E. coli	SAMN21386829	12_1350_1648_2540_2462_1790_2852	Training	100% Data	All
E. coli	SAMN09207692	12_1350_1648_2540_2462_1790_2852	Training	100% Data	All
E. coli	SAMEA112327770	12_1350_1648_2540_2462_1790_2852	Training	100% Data	All
E. coli	SAMD00392725	12_1350_1648_2540_2462_1790_2852	Training	100% Data	All
E. coli	SAMEA3719144	12_1350_1648_2540_2462_1790_2852	Training	100% Data	All
E. coli	SAMEA9000090	12_1350_1648_2540_2462_1790_2852	Training	100% Data	All
E. coli	SAMN42089579	12_1350_1648_2540_2462_1790_2852	Training	100% Data	All
E. coli	SAMN31098698	12_1350_1648_2540_2462_1790_2852	Training	100% Data	All
E. coli	SAMEA4950247	12_1350_1648_2540_2462_1790_2852	Training	100% Data	All
E. coli	SAMN31186956	12_1350_1648_2540_2462_1790_2852	Training	100% Data	All
E. coli	SAMEA5970676	12_1350_1648_2540_2462_1790_2852	Training	100% Data	All
E. coli	SAMEA10468770	12_1350_1648_2540_2462_1790_2852	Training	100% Data	All
E. coli	SAMN25553848	12_1350_1648_2540_2462_1790_2852	Training	100% Data	All
E. coli	SAMN12078025	12_1350_1648_2540_2462_1790_2852	Training	100% Data	All
E. coli	SAMN24058469	12_1350_1648_2540_2462_1790_2852	Training	100% Data	All
E. coli	SAMN18128754	12_1350_1648_2540_2462_1790_2852	Training	100% Data	All
E. coli	SAMEA5786831	12_1350_1648_2540_2462_1790_2852	Training	100% Data	All
E. coli	SAMEA5329516	12_1350_1648_2540_2462_1790_2852	Training	100% Data	All
E. coli	SAMEA112330413	12_1350_1648_2540_2462_1790_2852	Training	100% Data	All
E. coli	SAMN14491147	12_1350_1648_2540_2462_1790_2852	Training	100% Data	All
E. coli	SAMN33444161	12_1350_1648_2540_2462_1790_2852	Training	100% Data	All
E. coli	SAMEA2205578	12_1350_1648_2540_2462_1790_2852	Training	100% Data	All
E. coli	SAMEA112327799	12_1350_1648_2540_2462_1790_2852	Training	100% Data	All
E. coli	SAMN37690252	12_1350_1648_2540_2462_1790_2852	Training	100% Data	All
E. coli	SAMEA104060760	12_1350_1648_2540_2462_1790_2852	Training	100% Data	All
E. coli	SAMN07510235	12_1350_1648_2540_2462_1790_2852	Training	100% Data	All
E. coli	SAMEA6563071	12_1350_1648_2540_2462_1790_2852	Training	100% Data	All
E. coli	SAMEA3531869	12_1350_1648_2540_2462_1790_2852	Training	100% Data	All
E. coli	SAMEA112327942	12_1350_1648_2540_2462_1790_2852	Training	100% Data	All
E. coli	SAMEA7297724	12_1350_1648_2540_2462_1790_2852	Training	100% Data	All
E. coli	SAMEA5377969	12_1350_1648_2540_2462_1790_2852	Training	100% Data	All
E. coli	SAMN16722155	12_1350_1648_2540_2462_1790_2852	Training	100% Data	All
E. coli	SAMN16913906	12_1350_1648_2540_2462_1790_2852	Training	100% Data	All
E. coli	SAMEA114527564	12_1350_1648_2540_2462_1790_2852	Training	100% Data	All
E. coli	SAMN12438350	12_1350_1648_2540_2462_1790_2852	Training	100% Data	All
E. coli	SAMN18526196	12_1350_1648_2540_2462_1790_2852	Training	100% Data	All
E. coli	SAMN14503291	12_1350_1648_2540_2462_1790_2852	Training	100% Data	All
E. coli	SAMN25413044	12_1350_1648_2540_2462_1790_2852	Training	100% Data	All
E. coli	SAMEA7565554	12_1350_1648_2540_2462_1790_2852	Training	100% Data	All
E. coli	SAMN07125105	12_1350_1648_2540_2462_1790_2852	Training	100% Data	All
E. coli	SAMEA1061951	12_1350_1648_2540_2462_1790_2852	Training	100% Data	All
E. coli	SAMEA5377951	12_1350_1648_2540_2462_1790_2852	Training	100% Data	All
E. coli	SAMN16558050	12_1350_1648_2540_2462_1790_2852	Training	100% Data	All
E. coli	SAMEA112327802	12_1350_1648_2540_2462_1790_2852	Training	100% Data	All
E. coli	SAMN22785521	12_1350_1648_2540_2462_1790_2852	Training	100% Data	All
E. coli	SAMN31284828	12_1350_1648_2540_2462_1790_2852	Training	100% Data	All
E. coli	SAMEA4469987	12_1350_1648_2540_2462_1790_2852	Training	100% Data	All
E. coli	SAMEA104142882	12_1350_1648_2540_2462_1790_2852	Training	100% Data	All
E. coli	SAMN38414250	12_1350_1648_2540_2462_1790_2852	Training	100% Data	All
E. coli	SAMN18875349	12_1350_1648_2540_2462_1790_2852	Training	100% Data	All
E. coli	SAMN11444883	12_1350_1648_2540_2462_1790_2852	Training	100% Data	All
E. coli	SAMEA5161714	12_1350_1648_2540_2462_1790_2852	Training	100% Data	All
E. coli	SAMEA6626703	12_1350_1648_2540_2462_1790_2852	Training	100% Data	All
E. coli	SAMN13829928	12_1350_1648_2540_2462_1790_2852	Training	100% Data	All
E. coli	SAMEA5800595	12_1350_1648_2540_2462_1790_2852	Training	100% Data	All
E. coli	SAMN17124990	12_1350_1648_2540_2462_1790_2852	Training	100% Data	All
E. coli	SAMN21217580	12_1350_1648_2540_2462_1790_2852	Training	100% Data	All
E. coli	SAMN18805774	12_1350_1648_2540_2462_1790_2852	Training	100% Data	All
E. coli	SAMN41328607	12_1350_1648_2540_2462_1790_2852	Training	100% Data	All
E. coli	SAMEA5734532	12_1350_1648_2540_2462_1790_2852	Training	100% Data	All
E. coli	SAMEA7177459	12_1350_1648_2540_2462_1790_2852	Training	100% Data	All
E. coli	SAMN38639261	12_1350_1648_2540_2462_1790_2852	Training	100% Data	All
E. coli	SAMEA110354907	12_1350_1648_2540_2462_1790_2852	Training	100% Data	All
E. coli	SAMN22366635	12_1350_1648_2540_2462_1790_2852	Training	100% Data	All
E. coli	SAMN24669287	12_1350_1648_2540_2462_1790_2852	Training	100% Data	All
E. coli	SAMN13413318	12_1350_1648_2540_2462_1790_2852	Training	100% Data	All
E. coli	SAMD00108774	12_1350_1648_2540_2462_1790_2852	Training	100% Data	All
E. coli	SAMN37211262	12_1350_1648_2540_2462_1790_2852	Training	100% Data	All
E. coli	SAMN25415094	12_1350_1648_2540_2462_1790_2852	Training	100% Data	All
E. coli	SAMN40759164	12_1350_1648_2540_2462_1790_2852	Training	100% Data	All
E. coli	SAMEA114771196	12_1350_1648_2540_2462_1790_2852	Training	100% Data	All
E. coli	SAMEA4058417	12_1350_1648_2540_2462_1790_2852	Training	100% Data	All
E. coli	SAMN13172698	12_1350_1648_2540_2462_1790_2852	Training	100% Data	All
E. coli	SAMEA6469245	12_1350_1648_2540_2462_1790_2852	Training	100% Data	All
E. coli	SAMN38247521	12_1350_1648_2540_2462_1790_2852	Training	100% Data	All
E. coli	SAMEA112953604	12_1350_1648_2540_2462_1790_2852	Training	100% Data	All
E. coli	SAMN10221238	12_1350_1648_2540_2462_1790_2852	Training	100% Data	All
E. coli	SAMN33141386	12_1350_1648_2540_2462_1790_2852	Training	100% Data	All
E. coli	SAMN22837180	12_1350_1648_2540_2462_1790_2852	Training	100% Data	All
E. coli	SAMD00138135	12_1350_1648_2540_2462_1790_2852	Training	100% Data	All
E. coli	SAMN19776677	12_1350_1648_2540_2462_1790_2852	Training	100% Data	All
E. coli	SAMN24058657	12_1350_1648_2540_2462_1790_2852	Training	100% Data	All
E. coli	SAMN23585739	12_1350_1648_2540_2462_1790_2852	Training	100% Data	All
E. coli	SAMN12438464	12_1350_1648_2540_2462_1790_2852	Training	100% Data	All
E. coli	SAMEA7177475	12_1350_1648_2540_2462_1790_2852	Training	100% Data	All
E. coli	SAMN41500073	12_1350_1648_2540_2462_1790_2852	Training	100% Data	All
E. coli	SAMEA6626789	12_1350_1648_2540_2462_1790_2852	Training	100% Data	All
E. coli	SAMN05170323	12_1350_1648_2540_2462_1790_2852	Training	100% Data	All
E. coli	SAMEA6368695	12_1350_1648_2540_2462_1790_2852	Training	100% Data	All
E. coli	SAMN35327645	12_1350_1648_2540_2462_1790_2852	Training	100% Data	All
E. coli	SAMN41865077	12_1350_1648_2540_2462_1790_2852	Training	100% Data	All
E. coli	SAMN32885940	12_1350_1648_2540_2462_1790_2852	Training	100% Data	All
E. coli	SAMEA12943964	12_1350_1648_2540_2462_1790_2852	Training	100% Data	All
E. coli	SAMN37211465	12_1350_1648_2540_2462_1790_2852	Training	100% Data	All
E. coli	SAMN38414229	12_1350_1648_2540_2462_1790_2852	Training	100% Data	All
E. coli	SAMN12438344	12_1350_1648_2540_2462_1790_2852	Training	100% Data	All
E. coli	SAMN14848286	12_1350_1648_2540_2462_1790_2852	Training	100% Data	All
E. coli	SAMEA110063232	12_1350_1648_2540_2462_1790_2852	Training	100% Data	All
E. coli	SAMN20033121	12_1350_1648_2540_2462_1790_2852	Training	100% Data	All
E. coli	SAMN12438276	12_1350_1648_2540_2462_1790_2852	Training	100% Data	All
E. coli	SAMEA5376967	12_1350_1648_2540_2462_1790_2852	Training	100% Data	All
E. coli	SAMEA12944067	12_1350_1648_2540_2462_1790_2852	Training	100% Data	All
E. coli	SAMEA112327966	12_1350_1648_2540_2462_1790_2852	Training	100% Data	All
E. coli	SAMN21358005	12_1350_1648_2540_2462_1790_2852	Training	100% Data	All
E. coli	SAMN28684428	12_1350_1648_2540_2462_1790_2852	Training	100% Data	All
E. coli	SAMN14969226	12_1350_1648_2540_2462_1790_2852	Training	100% Data	All
E. coli	SAMN17861334	12_1350_1648_2540_2462_1790_2852	Training	100% Data	All
E. coli	SAMN13829689	12_1350_1648_2540_2462_1790_2852	Training	100% Data	All
E. coli	SAMD00137991	12_1350_1648_2540_2462_1790_2852	Training	100% Data	All
E. coli	SAMN29397416	12_1350_1648_2540_2462_1790_2852	Training	100% Data	All
E. coli	SAMN41452861	12_1350_1648_2540_2462_1790_2852	Training	100% Data	All
E. coli	SAMEA6493113	12_1350_1648_2540_2462_1790_2852	Training	100% Data	All
E. coli	SAMEA112327941	12_1350_1648_2540_2462_1790_2852	Training	100% Data	All
E. coli	SAMN19777080	12_1350_1648_2540_2462_1790_2852	Training	100% Data	All
E. coli	SAMN20064862	12_1350_1648_2540_2462_1790_2852	Training	100% Data	All
E. coli	SAMN37211333	12_1350_1648_2540_2462_1790_2852	Training	100% Data	All
E. coli	SAMN39048682	12_1350_1648_2540_2462_1790_2852	Training	100% Data	All
E. coli	SAMN41500037	12_1350_1648_2540_2462_1790_2852	Training	100% Data	All
E. coli	SAMN12855027	12_1350_1648_2540_2462_1790_2852	Training	100% Data	All
E. coli	SAMEA7591076	12_1350_1648_2540_2462_1790_2852	Training	100% Data	All
E. coli	SAMN05439361	12_1350_1648_2540_2462_1790_2852	Training	100% Data	All
E. coli	SAMEA115832964	12_1350_1648_2540_2462_1790_2852	Training	100% Data	All
E. coli	SAMEA5970180	12_1350_1648_2540_2462_1790_2852	Training	100% Data	All
E. coli	SAMEA5715152	12_1350_1648_2540_2462_1790_2852	Training	100% Data	All
E. coli	SAMD00137804	12_1350_1648_2540_2462_1790_2852	Training	100% Data	All
E. coli	SAMN39184383	12_1350_1648_2540_2462_1790_2852	Training	100% Data	All
E. coli	SAMEA104437724	12_1350_1648_2540_2462_1790_2852	Training	100% Data	All
E. coli	SAMEA104121184	12_1350_1648_2540_2462_1790_2852	Training	100% Data	All
E. coli	SAMEA112327959	12_1350_1648_2540_2462_1790_2852	Training	100% Data	All
E. coli	SAMN14049521	12_1350_1648_2540_2462_1790_2852	Training	100% Data	All
E. coli	SAMN19776953	12_1350_1648_2540_2462_1790_2852	Training	100% Data	All
E. coli	SAMN09060718	12_1350_1648_2540_2462_1790_2852	Training	100% Data	All
E. coli	SAMN16663533	12_1350_1648_2540_2462_1790_2852	Training	100% Data	All
E. coli	SAMN12290412	12_1350_1648_2540_2462_1790_2852	Training	100% Data	All
E. coli	SAMEA5623681	12_1350_1648_2540_2462_1790_2852	Training	100% Data	All
E. coli	SAMN41213995	12_1350_1648_2540_2462_1790_2852	Training	100% Data	All
E. coli	SAMEA12944553	12_1350_1648_2540_2462_1790_2852	Training	100% Data	All
E. coli	SAMEA5075588	12_1350_1648_2540_2462_1790_2852	Training	100% Data	All
E. coli	SAMN38414428	12_1350_1648_2540_2462_1790_2852	Training	100% Data	All
E. coli	SAMN34403844	12_1350_1648_2540_2462_1790_2852	Training	100% Data	All
E. coli	SAMN37997777	12_1350_1648_2540_2462_1790_2852	Training	100% Data	All
E. coli	SAMD00138009	12_1350_1648_2540_2462_1790_2852	Training	100% Data	All
E. coli	SAMN25142701	12_1350_1648_2540_2462_1790_2852	Training	100% Data	All
E. coli	SAMN14165676	12_1350_1648_2540_2462_1790_2852	Training	100% Data	All
E. coli	SAMN33277578	12_1350_1648_2540_2462_1790_2852	Training	100% Data	All
E. coli	SAMEA104652838	12_1350_1648_2540_2462_1790_2852	Training	100% Data	All
E. coli	SAMEA5342476	12_1350_1648_2540_2462_1790_2852	Training	100% Data	All
E. coli	SAMN11444715	12_1350_1648_2540_2462_1790_2852	Training	100% Data	All
E. coli	SAMN15889470	12_1350_1648_2540_2462_1790_2852	Training	100% Data	All
E. coli	SAMN25413034	12_1350_1648_2540_2462_1790_2852	Training	100% Data	All
E. coli	SAMN09388569	12_1350_1648_2540_2462_1790_2852	Training	100% Data	All
E. coli	SAMN35579104	12_1350_1648_2540_2462_1790_2852	Training	100% Data	All
E. coli	SAMEA12944003	12_1350_1648_2540_2462_1790_2852	Training	100% Data	All
E. coli	SAMN15162851	12_1350_1648_2540_2462_1790_2852	Training	100% Data	All
E. coli	SAMN18680535	12_1350_1648_2540_2462_1790_2852	Training	100% Data	All
E. coli	SAMN07677765	12_1350_1648_2540_2462_1790_2852	Training	100% Data	All
E. coli	SAMN27524847	12_1350_1648_2540_2462_1790_2852	Training	100% Data	All
E. coli	SAMEA110461688	12_1350_1648_2540_2462_1790_2852	Training	100% Data	All
E. coli	SAMN12438556	12_1350_1648_2540_2462_1790_2852	Training	100% Data	All
E. coli	SAMN38266194	12_1350_1648_2540_2462_1790_2852	Training	100% Data	All
E. coli	SAMEA5786879	12_1350_1648_2540_2462_1790_2852	Training	100% Data	All
E. coli	SAMN25353449	12_1350_1648_2540_2462_1790_2852	Training	100% Data	All
E. coli	SAMN08125604	12_1350_1648_2540_2462_1790_2852	Training	100% Data	All
E. coli	SAMN08978142	12_1350_1648_2540_2462_1790_2852	Training	100% Data	All
E. coli	SAMN14449767	12_1350_1648_2540_2462_1790_2852	Training	100% Data	All
E. coli	SAMN12731716	12_1350_1648_2540_2462_1790_2852	Training	100% Data	All
E. coli	SAMEA5855167	12_1350_1648_2540_2462_1790_2852	Training	100% Data	All
E. coli	SAMEA7177466	12_1350_1648_2540_2462_1790_2852	Training	100% Data	All
E. coli	SAMN13208398	12_1350_1648_2540_2462_1790_2852	Training	100% Data	All
E. coli	SAMN30467462	12_1350_1648_2540_2462_1790_2852	Training	100% Data	All
E. coli	SAMEA8581437	12_1350_1648_2540_2462_1790_2852	Training	100% Data	All
E. coli	SAMN31350223	12_1350_1648_2540_2462_1790_2852	Training	100% Data	All
E. coli	SAMN04014910	12_1350_1648_2540_2462_1790_2852	Training	100% Data	All
E. coli	SAMN06645817	12_1350_1648_2540_2462_1790_2852	Training	100% Data	All
E. coli	SAMN10485890	12_1350_1648_2540_2462_1790_2852	Training	100% Data	All
E. coli	SAMN11023831	12_1350_1648_2540_2462_1790_2852	Training	100% Data	All
E. coli	SAMEA112327884	12_1350_1648_2540_2462_1790_2852	Training	100% Data	All
E. coli	SAMN29397413	12_1350_1648_2540_2462_1790_2852	Training	100% Data	All
E. coli	SAMEA5619071	12_1350_1648_2540_2462_1790_2852	Training	100% Data	All
E. coli	SAMN14848287	12_1350_1648_2540_2462_1790_2852	Training	100% Data	All
E. coli	SAMN19783031	12_1350_1648_2540_2462_1790_2852	Training	100% Data	All
E. coli	SAMEA7591040	12_1350_1648_2540_2462_1790_2852	Training	100% Data	All
E. coli	SAMN34598669	12_1350_1648_2540_2462_1790_2852	Training	100% Data	All
E. coli	SAMEA12944199	12_1350_1648_2540_2462_1790_2852	Training	100% Data	All
E. coli	SAMEA115287254	12_1350_1648_2540_2462_1790_2852	Training	100% Data	All
E. coli	SAMN38761589	12_1350_1648_2540_2462_1790_2852	Training	100% Data	All
E. coli	SAMN24718533	12_1350_1648_2540_2462_1790_2852	Training	100% Data	All
E. coli	SAMN20033374	12_1350_1648_2540_2462_1790_2852	Training	100% Data	All
E. coli	SAMN07839409	12_1350_1648_2540_2462_1790_2852	Training	100% Data	All
E. coli	SAMEA114388896	12_1350_1648_2540_2462_1790_2852	Training	100% Data	All
E. coli	SAMN17846484	12_1350_1648_2540_2462_1790_2852	Training	100% Data	All
E. coli	SAMN12785300	12_1350_1648_2540_2462_1790_2852	Training	100% Data	All
E. coli	SAMN33440998	12_1350_1648_2540_2462_1790_2852	Training	100% Data	All
E. coli	SAMEA8999849	12_1350_1648_2540_2462_1790_2852	Training	100% Data	All
E. coli	SAMN32077593	12_1350_1648_2540_2462_1790_2852	Training	100% Data	All
E. coli	SAMN18523551	12_1350_1648_2540_2462_1790_2852	Training	100% Data	All
E. coli	SAMN38414565	12_1350_1648_2540_2462_1790_2852	Training	100% Data	All
E. coli	SAMN21361115	12_1350_1648_2540_2462_1790_2852	Training	100% Data	All
E. coli	SAMEA5732137	12_1350_1648_2540_2462_1790_2852	Training	100% Data	All
E. coli	SAMEA3531598	12_1350_1648_2540_2462_1790_2852	Training	100% Data	All
E. coli	SAMD00137928	12_1350_1648_2540_2462_1790_2852	Training	100% Data	All
E. coli	SAMN30719079	12_1350_1648_2540_2462_1790_2852	Training	100% Data	All
E. coli	SAMEA103923496	12_1350_1648_2540_2462_1790_2852	Training	100% Data	All
E. coli	SAMEA4645190	12_1350_1648_2540_2462_1790_2852	Training	100% Data	All
E. coli	SAMN14503628	12_1350_1648_2540_2462_1790_2852	Training	100% Data	All
E. coli	SAMN41115330	12_1350_1648_2540_2462_1790_2852	Training	100% Data	All
E. coli	SAMEA5787023	12_1350_1648_2540_2462_1790_2852	Training	100% Data	All
E. coli	SAMEA4559526	12_1350_1648_2540_2462_1790_2852	Training	100% Data	All
E. coli	SAMN37429606	12_1350_1648_2540_2462_1790_2852	Training	100% Data	All
E. coli	SAMEA110362986	12_1350_1648_2540_2462_1790_2852	Training	100% Data	All
E. coli	SAMEA5377138	12_1350_1648_2540_2462_1790_2852	Training	100% Data	All
E. coli	SAMN24584104	12_1350_1648_2540_2462_1790_2852	Training	100% Data	All
E. coli	SAMN30915754	12_1350_1648_2540_2462_1790_2852	Training	100% Data	All
E. coli	SAMEA104039813	12_1350_1648_2540_2462_1790_2852	Training	100% Data	All
E. coli	SAMN12241727	12_1350_1648_2540_2462_1790_2852	Training	100% Data	All
E. coli	SAMN18680537	12_1350_1648_2540_2462_1790_2852	Training	100% Data	All
E. coli	SAMEA104457963	12_1350_1648_2540_2462_1790_2852	Training	100% Data	All
E. coli	SAMEA12944474	12_1350_1648_2540_2462_1790_2852	Training	100% Data	All
E. coli	SAMN34138209	12_1350_1648_2540_2462_1790_2852	Training	100% Data	All
E. coli	SAMEA110461703	12_1350_1648_2540_2462_1790_2852	Training	100% Data	All
E. coli	SAMEA12944615	12_1350_1648_2540_2462_1790_2852	Training	100% Data	All
E. coli	SAMN25849668	12_1350_1648_2540_2462_1790_2852	Training	100% Data	All
E. coli	SAMN25553794	12_1350_1648_2540_2462_1790_2852	Training	100% Data	All
E. coli	SAMN16913973	12_1350_1648_2540_2462_1790_2852	Training	100% Data	All
E. coli	SAMEA112192812	12_1350_1648_2540_2462_1790_2852	Training	100% Data	All
E. coli	SAMEA104060833	12_1350_1648_2540_2462_1790_2852	Training	100% Data	All
E. coli	SAMN14452269	12_1350_1648_2540_2462_1790_2852	Training	100% Data	All
E. coli	SAMEA4429222	12_1350_1648_2540_2462_1790_2852	Training	100% Data	All
E. coli	SAMEA113603973	12_1350_1648_2540_2462_1790_2852	Training	100% Data	All
E. coli	SAMEA111331145	12_1350_1648_2540_2462_1790_2852	Training	100% Data	All
E. coli	SAMEA112327943	12_1350_1648_2540_2462_1790_2852	Training	100% Data	All
E. coli	SAMD00137861	12_1350_1648_2540_2462_1790_2852	Training	100% Data	All
E. coli	SAMN10249110	12_1350_1648_2540_2462_1790_2852	Training	100% Data	All
E. coli	SAMN12125299	12_1350_1648_2540_2462_1790_2852	Training	100% Data	All
E. coli	SAMEA7591022	12_1350_1648_2540_2462_1790_2852	Training	100% Data	All
E. coli	SAMEA7608727	12_1350_1648_2540_2462_1790_2852	Training	100% Data	All
E. coli	SAMN33993015	12_1350_1648_2540_2462_1790_2852	Training	100% Data	All
E. coli	SAMN41820554	12_1350_1648_2540_2462_1790_2852	Training	100% Data	All
E. coli	SAMD00497599	12_1350_1648_2540_2462_1790_2852	Training	100% Data	All
E. coli	SAMEA7456985	12_1350_1648_2540_2462_1790_2852	Training	100% Data	All
E. coli	SAMEA3682490	12_1350_1648_2540_2462_1790_2852	Training	100% Data	All
E. coli	SAMN37211021	12_1350_1648_2540_2462_1790_2852	Training	100% Data	All
E. coli	SAMEA4785027	12_1350_1648_2540_2462_1790_2852	Training	100% Data	All
E. coli	SAMEA14449069	12_1350_1648_2540_2462_1790_2852	Training	100% Data	All
E. coli	SAMN35820189	12_1350_1648_2540_2462_1790_2852	Training	100% Data	All
E. coli	SAMEA9844154	12_1350_1648_2540_2462_1790_2852	Training	100% Data	All
E. coli	SAMD00330178	12_1350_1648_2540_2462_1790_2852	Training	100% Data	All
E. coli	SAMN11119272	12_1350_1648_2540_2462_1790_2852	Training	100% Data	All
E. coli	SAMEA2205707	12_1350_1648_2540_2462_1790_2852	Training	100% Data	All
E. coli	SAMEA114527565	12_1350_1648_2540_2462_1790_2852	Training	100% Data	All
E. coli	SAMEA112941435	12_1350_1648_2540_2462_1790_2852	Training	100% Data	All
E. coli	SAMN10221041	12_1350_1648_2540_2462_1790_2852	Training	100% Data	All
E. coli	SAMN14490943	12_1350_1648_2540_2462_1790_2852	Training	100% Data	All
E. coli	SAMEA5043326	12_1350_1648_2540_2462_1790_2852	Training	100% Data	All
E. coli	SAMN12251458	12_1350_1648_2540_2462_1790_2852	Training	100% Data	All
E. coli	SAMEA4429132	12_1350_1648_2540_2462_1790_2852	Training	100% Data	All
E. coli	SAMN26309382	12_1350_1648_2540_2462_1790_2852	Training	100% Data	All
E. coli	SAMEA7590984	12_1350_1648_2540_2462_1790_2852	Training	100% Data	All
E. coli	SAMEA6368336	12_1350_1648_2540_2462_1790_2852	Training	100% Data	All
E. coli	SAMN41500044	12_1350_1648_2540_2462_1790_2852	Training	100% Data	All
E. coli	SAMN40303321	12_1350_1648_2540_2462_1790_2852	Training	100% Data	All
E. coli	SAMEA6416371	12_1350_1648_2540_2462_1790_2852	Training	100% Data	All
E. coli	SAMEA4552057	12_1350_1648_2540_2462_1790_2852	Training	100% Data	All
E. coli	SAMEA4058391	12_1350_1648_2540_2462_1790_2852	Training	100% Data	All
E. coli	SAMEA5379015	12_1350_1648_2540_2462_1790_2852	Training	100% Data	All
E. coli	SAMN29642187	12_1350_1648_2540_2462_1790_2852	Training	100% Data	All
E. coli	SAMEA12944557	12_1350_1648_2540_2462_1790_2852	Training	100% Data	All
E. coli	SAMN14601442	12_1350_1648_2540_2462_1790_2852	Training	100% Data	All
E. coli	SAMN14349872	12_1350_1648_2540_2462_1790_2852	Training	100% Data	All
E. coli	SAMEA5855050	12_1350_1648_2540_2462_1790_2852	Training	100% Data	All
E. coli	SAMEA4428348	12_1350_1648_2540_2462_1790_2852	Training	100% Data	All
E. coli	SAMN40737987	12_1350_1648_2540_2462_1790_2852	Training	100% Data	All
E. coli	SAMEA7486950	12_1350_1648_2540_2462_1790_2852	Training	100% Data	All
E. coli	SAMEA3716631	12_1350_1648_2540_2462_1790_2852	Training	100% Data	All
E. coli	SAMEA6416419	12_1350_1648_2540_2462_1790_2852	Training	100% Data	All
E. coli	SAMN08909999	12_1350_1648_2540_2462_1790_2852	Training	100% Data	All
E. coli	SAMEA104142901	12_1350_1648_2540_2462_1790_2852	Training	100% Data	All
E. coli	SAMN04993071	12_1350_1648_2540_2462_1790_2852	Training	100% Data	All
E. coli	SAMEA12365114	12_1350_1648_2540_2462_1790_2852	Training	100% Data	All
E. coli	SAMEA6657252	12_1350_1648_2540_2462_1790_2852	Training	100% Data	All
E. coli	SAMN08355154	12_1350_1648_2540_2462_1790_2852	Training	100% Data	All
E. coli	SAMN41329772	12_1350_1648_2540_2462_1790_2852	Training	100% Data	All
E. coli	SAMN31988413	12_1350_1648_2540_2462_1790_2852	Training	100% Data	All
E. coli	SAMEA110347205	12_1350_1648_2540_2462_1790_2852	Training	100% Data	All
E. coli	SAMEA5422544	12_1350_1648_2540_2462_1790_2852	Training	100% Data	All
E. coli	SAMN14127277	12_1350_1648_2540_2462_1790_2852	Training	100% Data	All
E. coli	SAMEA12546814	12_1350_1648_2540_2462_1790_2852	Training	100% Data	All
E. coli	SAMN12186263	12_1350_1648_2540_2462_1790_2852	Training	100% Data	All
E. coli	SAMEA7036393	12_1350_1648_2540_2462_1790_2852	Training	100% Data	All
E. coli	SAMN08289295	12_1350_1648_2540_2462_1790_2852	Training	100% Data	All
E. coli	SAMN25142513	12_1350_1648_2540_2462_1790_2852	Training	100% Data	All
E. coli	SAMN11444542	12_1350_1648_2540_2462_1790_2852	Training	100% Data	All
E. coli	SAMN41574739	12_1350_1648_2540_2462_1790_2852	Training	100% Data	All
E. coli	SAMD00111733	12_1350_1648_2540_2462_1790_2852	Training	100% Data	All
E. coli	SAMN19607812	12_1350_1648_2540_2462_1790_2852	Training	100% Data	All
E. coli	SAMN22137302	12_1350_1648_2540_2462_1790_2852	Training	100% Data	All
E. coli	SAMEA2298782	12_1350_1648_2540_2462_1790_2852	Training	100% Data	All
E. coli	SAMN26426903	12_1350_1648_2540_2462_1790_2852	Training	100% Data	All
E. coli	SAMN18523547	12_1350_1648_2540_2462_1790_2852	Training	100% Data	All
E. coli	SAMEA104165342	12_1350_1648_2540_2462_1790_2852	Training	100% Data	All
E. coli	SAMN10845196	12_1350_1648_2540_2462_1790_2852	Training	100% Data	All
E. coli	SAMEA7564574	12_1350_1648_2540_2462_1790_2852	Training	100% Data	All
E. coli	SAMN24020500	12_1350_1648_2540_2462_1790_2852	Training	100% Data	All
E. coli	SAMN02442813	12_1350_1648_2540_2462_1790_2852	Training	100% Data	All
E. coli	SAMEA4644855	12_1350_1648_2540_2462_1790_2852	Training	100% Data	All
E. coli	SAMN41088706	12_1350_1648_2540_2462_1790_2852	Training	100% Data	All
E. coli	SAMEA111435737	12_1350_1648_2540_2462_1790_2852	Training	100% Data	All
E. coli	SAMN25849617	12_1350_1648_2540_2462_1790_2852	Training	100% Data	All
E. coli	SAMEA13789771	12_1350_1648_2540_2462_1790_2852	Training	100% Data	All
E. coli	SAMEA92134918	12_1350_1648_2540_2462_1790_2852	Training	100% Data	All
E. coli	SAMN15052628	12_1350_1648_2540_2462_1790_2852	Training	100% Data	All
E. coli	SAMEA3719145	12_1350_1648_2540_2462_1790_2852	Training	100% Data	All
E. coli	SAMEA10303221	12_1350_1648_2540_2462_1790_2852	Training	100% Data	All
E. coli	SAMN32886005	12_1350_1648_2540_2462_1790_2852	Training	100% Data	All
E. coli	SAMN05171628	12_1350_1648_2540_2462_1790_2852	Training	100% Data	All
E. coli	SAMN05452854	12_1350_1648_2540_2462_1790_2852	Training	100% Data	All
E. coli	SAMEA8919030	12_1350_1648_2540_2462_1790_2852	Training	100% Data	All
E. coli	SAMEA7609496	12_1350_1648_2540_2462_1790_2852	Training	100% Data	All
E. coli	SAMN41064138	12_1350_1648_2540_2462_1790_2852	Training	100% Data	All
E. coli	SAMN21590355	12_1350_1648_2540_2462_1790_2852	Training	100% Data	All
E. coli	SAMEA13790121	12_1350_1648_2540_2462_1790_2852	Training	100% Data	All
E. coli	SAMN37210956	12_1350_1648_2540_2462_1790_2852	Training	100% Data	All
E. coli	SAMN12731842	12_1350_1648_2540_2462_1790_2852	Training	100% Data	All
E. coli	SAMN11042332	12_1350_1648_2540_2462_1790_2852	Training	100% Data	All
E. coli	SAMN14490932	12_1350_1648_2540_2462_1790_2852	Training	100% Data	All
E. coli	SAMEA5529749	12_1350_1648_2540_2462_1790_2852	Training	100% Data	All
E. coli	SAMEA112328089	12_1350_1648_2540_2462_1790_2852	Training	100% Data	All
E. coli	SAMN31220935	12_1350_1648_2540_2462_1790_2852	Training	100% Data	All
E. coli	SAMEA115372213	12_1350_1648_2540_2462_1790_2852	Training	100% Data	All
E. coli	SAMN11042431	12_1350_1648_2540_2462_1790_2852	Training	100% Data	All
E. coli	SAMEA5615784	12_1350_1648_2540_2462_1790_2852	Training	100% Data	All
E. coli	SAMN38710463	12_1350_1648_2540_2462_1790_2852	Training	100% Data	All
E. coli	SAMEA8918796	12_1350_1648_2540_2462_1790_2852	Training	100% Data	All
E. coli	SAMN16787632	12_1350_1648_2540_2462_1790_2852	Training	100% Data	All
E. coli	SAMEA4061989	12_1350_1648_2540_2462_1790_2852	Training	100% Data	All
E. coli	SAMN25142426	12_1350_1648_2540_2462_1790_2852	Training	100% Data	All
E. coli	SAMN41560947	12_1350_1648_2540_2462_1790_2852	Training	100% Data	All
E. coli	SAMN20192698	12_1350_1648_2540_2462_1790_2852	Training	100% Data	All
E. coli	SAMEA114236648	12_1350_1648_2540_2462_1790_2852	Training	100% Data	All
E. coli	SAMN14491002	12_1350_1648_2540_2462_1790_2852	Training	100% Data	All
E. coli	SAMEA5698337	12_1350_1648_2540_2462_1790_2852	Training	100% Data	All
E. coli	SAMN18643038	12_1350_1648_2540_2462_1790_2852	Training	100% Data	All
E. coli	SAMEA7591032	12_1350_1648_2540_2462_1790_2852	Training	100% Data	All
E. coli	SAMEA115627032	12_1350_1648_2540_2462_1790_2852	Training	100% Data	All
E. coli	SAMN08367928	12_1350_1648_2540_2462_1790_2852	Training	100% Data	All
E. coli	SAMN21899637	12_1350_1648_2540_2462_1790_2852	Training	100% Data	All
E. coli	SAMN14490955	12_1350_1648_2540_2462_1790_2852	Training	100% Data	All
E. coli	SAMEA7565346	12_1350_1648_2540_2462_1790_2852	Training	100% Data	All
E. coli	SAMEA113604521	12_1350_1648_2540_2462_1790_2852	Training	100% Data	All
E. coli	SAMEA104437412	12_1350_1648_2540_2462_1790_2852	Training	100% Data	All
E. coli	SAMEA115097466	12_1350_1648_2540_2462_1790_2852	Training	100% Data	All
E. coli	SAMEA4429600	12_1350_1648_2540_2462_1790_2852	Training	100% Data	All
E. coli	SAMEA5226466	12_1350_1648_2540_2462_1790_2852	Training	100% Data	All
E. coli	SAMEA7027147	12_1350_1648_2540_2462_1790_2852	Training	100% Data	All
E. coli	SAMN19349429	12_1350_1648_2540_2462_1790_2852	Training	100% Data	All
E. coli	SAMN17792002	12_1350_1648_2540_2462_1790_2852	Training	100% Data	All
E. coli	SAMN11250153	12_1350_1648_2540_2462_1790_2852	Training	100% Data	All
E. coli	SAMN37755832	12_1350_1648_2540_2462_1790_2852	Training	100% Data	All
E. coli	SAMN24718434	12_1350_1648_2540_2462_1790_2852	Training	100% Data	All
E. coli	SAMD00330189	12_1350_1648_2540_2462_1790_2852	Training	100% Data	All
E. coli	SAMD00137762	12_1350_1648_2540_2462_1790_2852	Training	100% Data	All
E. coli	SAMEA13789802	12_1350_1648_2540_2462_1790_2852	Training	100% Data	All
E. coli	SAMEA5329518	12_1350_1648_2540_2462_1790_2852	Training	100% Data	All
E. coli	SAMD00138214	12_1350_1648_2540_2462_1790_2852	Training	100% Data	All
E. coli	SAMEA114771231	12_1350_1648_2540_2462_1790_2852	Training	100% Data	All
E. coli	SAMN32247518	12_1350_1648_2540_2462_1790_2852	Training	100% Data	All
E. coli	SAMEA4744020	12_1350_1648_2540_2462_1790_2852	Training	100% Data	All
E. coli	SAMN24169961	12_1350_1648_2540_2462_1790_2852	Training	100% Data	All
E. coli	SAMN41444000	12_1350_1648_2540_2462_1790_2852	Training	100% Data	All
E. coli	SAMN07682641	12_1350_1648_2540_2462_1790_2852	Training	100% Data	All
E. coli	SAMN26426982	12_1350_1648_2540_2462_1790_2852	Training	100% Data	All
E. coli	SAMEA5622265	12_1350_1648_2540_2462_1790_2852	Training	100% Data	All
E. coli	SAMEA112328013	12_1350_1648_2540_2462_1790_2852	Training	100% Data	All
E. coli	SAMN25553814	12_1350_1648_2540_2462_1790_2852	Training	100% Data	All
E. coli	SAMN30349808	12_1350_1648_2540_2462_1790_2852	Training	100% Data	All
E. coli	SAMN41500030	12_1350_1648_2540_2462_1790_2852	Training	100% Data	All
E. coli	SAMEA6416411	12_1350_1648_2540_2462_1790_2852	Training	100% Data	All
E. coli	SAMEA3485110	12_1350_1648_2540_2462_1790_2852	Training	100% Data	All
E. coli	SAMN12855033	12_1350_1648_2540_2462_1790_2852	Training	100% Data	All
E. coli	SAMEA13789874	12_1350_1648_2540_2462_1790_2852	Training	100% Data	All
E. coli	SAMEA1061906	12_1350_1648_2540_2462_1790_2852	Training	100% Data	All
E. coli	SAMEA3716725	12_1350_1648_2540_2462_1790_2852	Training	100% Data	All
E. coli	SAMN12438485	12_1350_1648_2540_2462_1790_2852	Training	100% Data	All
E. coli	SAMEA4744051	12_1350_1648_2540_2462_1790_2852	Training	100% Data	All
E. coli	SAMN12546528	12_1350_1648_2540_2462_1790_2852	Training	100% Data	All
E. coli	SAMN09381057	12_1350_1648_2540_2462_1790_2852	Training	100% Data	All
E. coli	SAMEA5623939	12_1350_1648_2540_2462_1790_2852	Training	100% Data	All
E. coli	SAMN12342971	12_1350_1648_2540_2462_1790_2852	Training	100% Data	All
E. coli	SAMN16375199	12_1350_1648_2540_2462_1790_2852	Training	100% Data	All
E. coli	SAMEA5949527	12_1350_1648_2540_2462_1790_2852	Training	100% Data	All
E. coli	SAMEA111504692	12_1350_1648_2540_2462_1790_2852	Training	100% Data	All
E. coli	SAMEA112953706	12_1350_1648_2540_2462_1790_2852	Training	100% Data	All
E. coli	SAMEA5098210	12_1350_1648_2540_2462_1790_2852	Training	100% Data	All
E. coli	SAMN20430079	12_1350_1648_2540_2462_1790_2852	Training	100% Data	All
E. coli	SAMN34598729	12_1350_1648_2540_2462_1790_2852	Training	100% Data	All
E. coli	SAMN38858318	12_1350_1648_2540_2462_1790_2852	Training	100% Data	All
E. coli	SAMEA1031313	12_1350_1648_2540_2462_1790_2852	Training	100% Data	All
E. coli	SAMN36871716	12_1350_1648_2540_2462_1790_2852	Training	100% Data	All
E. coli	SAMEA104121220	12_1350_1648_2540_2462_1790_2852	Training	100% Data	All
E. coli	SAMEA8196349	12_1350_1648_2540_2462_1790_2852	Training	100% Data	All
E. coli	SAMN07189543	12_1350_1648_2540_2462_1790_2852	Training	100% Data	All
E. coli	SAMEA5777153	12_1350_1648_2540_2462_1790_2852	Training	100% Data	All
E. coli	SAMN40559711	12_1350_1648_2540_2462_1790_2852	Training	100% Data	All
E. coli	SAMEA5777702	12_1350_1648_2540_2462_1790_2852	Training	100% Data	All
E. coli	SAMN19949582	12_1350_1648_2540_2462_1790_2852	Training	100% Data	All
E. coli	SAMN06111292	12_1350_1648_2540_2462_1790_2852	Training	100% Data	All
E. coli	SAMN11961237	12_1350_1648_2540_2462_1790_2852	Training	100% Data	All
E. coli	SAMN15515910	12_1350_1648_2540_2462_1790_2852	Training	100% Data	All
E. coli	SAMEA5949525	12_1350_1648_2540_2462_1790_2852	Training	100% Data	All
E. coli	SAMN09386341	12_1350_1648_2540_2462_1790_2852	Training	100% Data	All
E. coli	SAMEA5855101	12_1350_1648_2540_2462_1790_2852	Training	100% Data	All
E. coli	SAMN11119269	12_1350_1648_2540_2462_1790_2852	Training	100% Data	All
E. coli	SAMN12438654	12_1350_1648_2540_2462_1790_2852	Training	100% Data	All
E. coli	SAMEA115626348	12_1350_1648_2540_2462_1790_2852	Training	100% Data	All
E. coli	SAMN16077104	12_1350_1648_2540_2462_1790_2852	Training	100% Data	All
E. coli	SAMEA13789757	12_1350_1648_2540_2462_1790_2852	Training	100% Data	All
E. coli	SAMEA4672815	12_1350_1648_2540_2462_1790_2852	Training	100% Data	All
E. coli	SAMN25142681	12_1350_1648_2540_2462_1790_2852	Training	100% Data	All
E. coli	SAMN14969187	12_1350_1648_2540_2462_1790_2852	Training	100% Data	All
E. coli	SAMEA111331175	12_1350_1648_2540_2462_1790_2852	Training	100% Data	All
E. coli	SAMN06630195	12_1350_1648_2540_2462_1790_2852	Training	100% Data	All
E. coli	SAMN14349889	12_1350_1648_2540_2462_1790_2852	Training	100% Data	All
E. coli	SAMN06018922	12_1350_1648_2540_2462_1790_2852	Training	100% Data	All
E. coli	SAMN41171472	12_1350_1648_2540_2462_1790_2852	Training	100% Data	All
E. coli	SAMEA6422342	12_1350_1648_2540_2462_1790_2852	Training	100% Data	All
E. coli	SAMEA7335873	12_1350_1648_2540_2462_1790_2852	Training	100% Data	All
E. coli	SAMN20033102	12_1350_1648_2540_2462_1790_2852	Training	100% Data	All
E. coli	SAMN13024418	12_1350_1648_2540_2462_1790_2852	Training	100% Data	All
E. coli	SAMN16688407	12_1350_1648_2540_2462_1790_2852	Training	100% Data	All
E. coli	SAMEA5377547	12_1350_1648_2540_2462_1790_2852	Training	100% Data	All
E. coli	SAMEA5529745	12_1350_1648_2540_2462_1790_2852	Training	100% Data	All
E. coli	SAMEA5610578	12_1350_1648_2540_2462_1790_2852	Training	100% Data	All
E. coli	SAMN25849864	12_1350_1648_2540_2462_1790_2852	Training	100% Data	All
E. coli	SAMN25849656	12_1350_1648_2540_2462_1790_2852	Training	100% Data	All
E. coli	SAMN38414262	12_1350_1648_2540_2462_1790_2852	Training	100% Data	All
E. coli	SAMN06630138	12_1350_1648_2540_2462_1790_2852	Training	100% Data	All
E. coli	SAMEA110461649	12_1350_1648_2540_2462_1790_2852	Training	100% Data	All
E. coli	SAMN40477413	12_1350_1648_2540_2462_1790_2852	Training	100% Data	All
E. coli	SAMEA113603988	12_1350_1648_2540_2462_1790_2852	Training	100% Data	All
E. coli	SAMN24020318	12_1350_1648_2540_2462_1790_2852	Training	100% Data	All
E. coli	SAMN14490850	12_1350_1648_2540_2462_1790_2852	Training	100% Data	All
E. coli	SAMEA7391534	12_1350_1648_2540_2462_1790_2852	Training	100% Data	All
E. coli	SAMEA13789887	12_1350_1648_2540_2462_1790_2852	Training	100% Data	All
E. coli	SAMEA3180272	12_1350_1648_2540_2462_1790_2852	Training	100% Data	All
E. coli	SAMN41629511	12_1350_1648_2540_2462_1790_2852	Training	100% Data	All
E. coli	SAMN05591553	12_1350_1648_2540_2462_1790_2852	Training	100% Data	All
E. coli	SAMN18528004	12_1350_1648_2540_2462_1790_2852	Training	100% Data	All
E. coli	SAMN26427570	12_1350_1648_2540_2462_1790_2852	Training	100% Data	All
E. coli	SAMN26427609	12_1350_1648_2540_2462_1790_2852	Training	100% Data	All
E. coli	SAMN12855036	12_1350_1648_2540_2462_1790_2852	Training	100% Data	All
E. coli	SAMEA3918506	12_1350_1648_2540_2462_1790_2852	Training	100% Data	All
E. coli	SAMN16451873	12_1350_1648_2540_2462_1790_2852	Training	100% Data	All
E. coli	SAMN13058781	12_1350_1648_2540_2462_1790_2852	Training	100% Data	All
E. coli	SAMN31140787	12_1350_1648_2540_2462_1790_2852	Training	100% Data	All
E. coli	SAMEA5378839	12_1350_1648_2540_2462_1790_2852	Training	100% Data	All
E. coli	SAMN12174608	12_1350_1648_2540_2462_1790_2852	Training	100% Data	All
E. coli	SAMEA5422306	12_1350_1648_2540_2462_1790_2852	Training	100% Data	All
E. coli	SAMN26379016	12_1350_1648_2540_2462_1790_2852	Training	100% Data	All
E. coli	SAMN14844655	12_1350_1648_2540_2462_1790_2852	Training	100% Data	All
E. coli	SAMD00137973	12_1350_1648_2540_2462_1790_2852	Training	100% Data	All
E. coli	SAMN14491123	12_1350_1648_2540_2462_1790_2852	Training	100% Data	All
E. coli	SAMN05171869	12_1350_1648_2540_2462_1790_2852	Training	100% Data	All
E. coli	SAMEA10301083	12_1350_1648_2540_2462_1790_2852	Training	100% Data	All
E. coli	SAMD00392762	12_1350_1648_2540_2462_1790_2852	Training	100% Data	All
E. coli	SAMEA4744011	12_1350_1648_2540_2462_1790_2852	Training	100% Data	All
E. coli	SAMN14278968	12_1350_1648_2540_2462_1790_2852	Training	100% Data	All
E. coli	SAMN41191612	12_1350_1648_2540_2462_1790_2852	Training	100% Data	All
E. coli	SAMN05440300	12_1350_1648_2540_2462_1790_2852	Training	100% Data	All
E. coli	SAMEA2081713	12_1350_1648_2540_2462_1790_2852	Training	100% Data	All
E. coli	SAMN18819633	12_1350_1648_2540_2462_1790_2852	Training	100% Data	All
E. coli	SAMN11444620	12_1350_1648_2540_2462_1790_2852	Training	100% Data	All
E. coli	SAMN41500069	12_1350_1648_2540_2462_1790_2852	Training	100% Data	All
E. coli	SAMEA5377959	12_1350_1648_2540_2462_1790_2852	Training	100% Data	All
E. coli	SAMEA6657142	12_1350_1648_2540_2462_1790_2852	Training	100% Data	All
E. coli	SAMEA5376781	12_1350_1648_2540_2462_1790_2852	Training	100% Data	All
E. coli	SAMN20133375	12_1350_1648_2540_2462_1790_2852	Training	100% Data	All
E. coli	SAMEA3538425	12_1350_1648_2540_2462_1790_2852	Training	100% Data	All
E. coli	SAMN09866755	12_1350_1648_2540_2462_1790_2852	Training	100% Data	All
E. coli	SAMD00138172	12_1350_1648_2540_2462_1790_2852	Training	100% Data	All
E. coli	SAMN05170791	12_1350_1648_2540_2462_1790_2852	Training	100% Data	All
E. coli	SAMEA5621414	12_1350_1648_2540_2462_1790_2852	Training	100% Data	All
E. coli	SAMN07678568	12_1350_1648_2540_2462_1790_2852	Training	100% Data	All
E. coli	SAMEA4429720	12_1350_1648_2540_2462_1790_2852	Training	100% Data	All
E. coli	SAMN28744219	12_1350_1648_2540_2462_1790_2852	Training	100% Data	All
E. coli	SAMN16663543	12_1350_1648_2540_2462_1790_2852	Training	100% Data	All
E. coli	SAMN11467130	12_1350_1648_2540_2462_1790_2852	Training	100% Data	All
E. coli	SAMEA4370252	12_1350_1648_2540_2462_1790_2852	Training	100% Data	All
E. coli	SAMN16828518	12_1350_1648_2540_2462_1790_2852	Training	100% Data	All
E. coli	SAMEA111330952	12_1350_1648_2540_2462_1790_2852	Training	100% Data	All
E. coli	SAMEA4062030	12_1350_1648_2540_2462_1790_2852	Training	100% Data	All
E. coli	SAMEA7584147	12_1350_1648_2540_2462_1790_2852	Training	100% Data	All
E. coli	SAMEA5075782	12_1350_1648_2540_2462_1790_2852	Training	100% Data	All
E. coli	SAMEA111522436	12_1350_1648_2540_2462_1790_2852	Training	100% Data	All
E. coli	SAMD00138184	12_1350_1648_2540_2462_1790_2852	Training	100% Data	All
E. coli	SAMEA110461659	12_1350_1648_2540_2462_1790_2852	Training	100% Data	All
E. coli	SAMN35146659	12_1350_1648_2540_2462_1790_2852	Training	100% Data	All
E. coli	SAMN13024242	12_1350_1648_2540_2462_1790_2852	Training	100% Data	All
E. coli	SAMEA10300507	12_1350_1648_2540_2462_1790_2852	Training	100% Data	All
E. coli	SAMN24718476	12_1350_1648_2540_2462_1790_2852	Training	100% Data	All
E. coli	SAMN38414582	12_1350_1648_2540_2462_1790_2852	Training	100% Data	All
E. coli	SAMN15889462	12_1350_1648_2540_2462_1790_2852	Training	100% Data	All
E. coli	SAMN08971997	12_1350_1648_2540_2462_1790_2852	Training	100% Data	All
E. coli	SAMEA5715237	12_1350_1648_2540_2462_1790_2852	Training	100% Data	All
E. coli	SAMEA5876569	12_1350_1648_2540_2462_1790_2852	Training	100% Data	All
E. coli	SAMEA8227293	12_1350_1648_2540_2462_1790_2852	Training	100% Data	All
E. coli	SAMN12342911	12_1350_1648_2540_2462_1790_2852	Training	100% Data	All
E. coli	SAMN04357719	12_1350_1648_2540_2462_1790_2852	Training	100% Data	All
E. coli	SAMN11840206	12_1350_1648_2540_2462_1790_2852	Training	100% Data	All
E. coli	SAMEA111435860	12_1350_1648_2540_2462_1790_2852	Training	100% Data	All
E. coli	SAMEA7578169	12_1350_1648_2540_2462_1790_2852	Training	100% Data	All
E. coli	SAMN38414486	12_1350_1648_2540_2462_1790_2852	Training	100% Data	All
E. coli	SAMN16451862	12_1350_1648_2540_2462_1790_2852	Training	100% Data	All
E. coli	SAMN13482476	12_1350_1648_2540_2462_1790_2852	Training	100% Data	All
E. coli	SAMEA110347263	12_1350_1648_2540_2462_1790_2852	Training	100% Data	All
E. coli	SAMN05770833	12_1350_1648_2540_2462_1790_2852	Training	100% Data	All
E. coli	SAMN12438443	12_1350_1648_2540_2462_1790_2852	Training	100% Data	All
E. coli	SAMN24059112	12_1350_1648_2540_2462_1790_2852	Training	100% Data	All
E. coli	SAMEA115097271	12_1350_1648_2540_2462_1790_2852	Training	100% Data	All
E. coli	SAMEA110461646	12_1350_1648_2540_2462_1790_2852	Training	100% Data	All
E. coli	SAMN37144227	12_1350_1648_2540_2462_1790_2852	Training	100% Data	All
E. coli	SAMEA4559667	12_1350_1648_2540_2462_1790_2852	Training	100% Data	All
E. coli	SAMN10887807	12_1350_1648_2540_2462_1790_2852	Training	100% Data	All
E. coli	SAMEA112327963	12_1350_1648_2540_2462_1790_2852	Training	100% Data	All
E. coli	SAMEA12943992	12_1350_1648_2540_2462_1790_2852	Training	100% Data	All
E. coli	SAMN24020796	12_1350_1648_2540_2462_1790_2852	Training	100% Data	All
E. coli	SAMN12576020	12_1350_1648_2540_2462_1790_2852	Training	100% Data	All
E. coli	SAMN21507556	12_1350_1648_2540_2462_1790_2852	Training	100% Data	All
E. coli	SAMN34098425	12_1350_1648_2540_2462_1790_2852	Training	100% Data	All
E. coli	SAMEA4744024	12_1350_1648_2540_2462_1790_2852	Training	100% Data	All
E. coli	SAMEA7059258	12_1350_1648_2540_2462_1790_2852	Training	100% Data	All
E. coli	SAMN24341433	12_1350_1648_2540_2462_1790_2852	Training	100% Data	All
E. coli	SAMN33425322	12_1350_1648_2540_2462_1790_2852	Training	100% Data	All
E. coli	SAMEA7391993	12_1350_1648_2540_2462_1790_2852	Training	100% Data	All
E. coli	SAMEA6657457	12_1350_1648_2540_2462_1790_2852	Training	100% Data	All
E. coli	SAMN37211095	12_1350_1648_2540_2462_1790_2852	Training	100% Data	All
E. coli	SAMEA112327872	12_1350_1648_2540_2462_1790_2852	Training	100% Data	All
E. coli	SAMEA115458769	12_1350_1648_2540_2462_1790_2852	Training	100% Data	All
E. coli	SAMN22366649	12_1350_1648_2540_2462_1790_2852	Training	100% Data	All
E. coli	SAMEA2205035	12_1350_1648_2540_2462_1790_2852	Training	100% Data	All
E. coli	SAMN35019496	12_1350_1648_2540_2462_1790_2852	Training	100% Data	All
E. coli	SAMD00137975	12_1350_1648_2540_2462_1790_2852	Training	100% Data	All
E. coli	SAMEA10742059	12_1350_1648_2540_2462_1790_2852	Training	100% Data	All
E. coli	SAMN16913926	12_1350_1648_2540_2462_1790_2852	Training	100% Data	All
E. coli	SAMN38858314	12_1350_1648_2540_2462_1790_2852	Training	100% Data	All
E. coli	SAMN04357700	12_1350_1648_2540_2462_1790_2852	Training	100% Data	All
E. coli	SAMN28857175	12_1350_1648_2540_2462_1790_2852	Training	100% Data	All
E. coli	SAMN08978061	12_1350_1648_2540_2462_1790_2852	Training	100% Data	All
E. coli	SAMN32422701	12_1350_1648_2540_2462_1790_2852	Training	100% Data	All
E. coli	SAMEA115287297	12_1350_1648_2540_2462_1790_2852	Training	100% Data	All
E. coli	SAMEA4043229	12_1350_1648_2540_2462_1790_2852	Training	100% Data	All
E. coli	SAMN22896168	12_1350_1648_2540_2462_1790_2852	Training	100% Data	All
E. coli	SAMN20429872	12_1350_1648_2540_2462_1790_2852	Training	100% Data	All
E. coli	SAMEA110038823	12_1350_1648_2540_2462_1790_2852	Training	100% Data	All
E. coli	SAMN14640148	12_1350_1648_2540_2462_1790_2852	Training	100% Data	All
E. coli	SAMN16588726	12_1350_1648_2540_2462_1790_2852	Training	100% Data	All
E. coli	SAMN25977906	12_1350_1648_2540_2462_1790_2852	Training	100% Data	All
E. coli	SAMEA104121193	12_1350_1648_2540_2462_1790_2852	Training	100% Data	All
E. coli	SAMN40303313	12_1350_1648_2540_2462_1790_2852	Training	100% Data	All
E. coli	SAMD00210546	12_1350_1648_2540_2462_1790_2852	Training	100% Data	All
E. coli	SAMN39078967	12_1350_1648_2540_2462_1790_2852	Training	100% Data	All
E. coli	SAMEA6424562	12_1350_1648_2540_2462_1790_2852	Training	100% Data	All
E. coli	SAMEA115508843	12_1350_1648_2540_2462_1790_2852	Training	100% Data	All
E. coli	SAMN09244764	12_1350_1648_2540_2462_1790_2852	Training	100% Data	All
E. coli	SAMEA111330928	12_1350_1648_2540_2462_1790_2852	Training	100% Data	All
E. coli	SAMN38725259	12_1350_1648_2540_2462_1790_2852	Training	100% Data	All
E. coli	SAMD00108773	12_1350_1648_2540_2462_1790_2852	Training	100% Data	All
E. coli	SAMN12438620	12_1350_1648_2540_2462_1790_2852	Training	100% Data	All
E. coli	SAMN07172365	12_1350_1648_2540_2462_1790_2852	Training	100% Data	All
E. coli	SAMN34598704	12_1350_1648_2540_2462_1790_2852	Training	100% Data	All
E. coli	SAMEA112328016	12_1350_1648_2540_2462_1790_2852	Training	100% Data	All
E. coli	SAMN05770950	12_1350_1648_2540_2462_1790_2852	Training	100% Data	All
E. coli	SAMEA104060898	12_1350_1648_2540_2462_1790_2852	Training	100% Data	All
E. coli	SAMN34598737	12_1350_1648_2540_2462_1790_2852	Training	100% Data	All
E. coli	SAMN35719114	12_1350_1648_2540_2462_1790_2852	Training	100% Data	All
E. coli	SAMN31262678	12_1350_1648_2540_2462_1790_2852	Training	100% Data	All
E. coli	SAMEA7230843	12_1350_1648_2540_2462_1790_2852	Training	100% Data	All
E. coli	SAMN18680481	12_1350_1648_2540_2462_1790_2852	Training	100% Data	All
E. coli	SAMN31284849	12_1350_1648_2540_2462_1790_2852	Training	100% Data	All
E. coli	SAMN13898686	12_1350_1648_2540_2462_1790_2852	Training	100% Data	All
E. coli	SAMN41612251	12_1350_1648_2540_2462_1790_2852	Training	100% Data	All
E. coli	SAMN12854989	12_1350_1648_2540_2462_1790_2852	Training	100% Data	All
E. coli	SAMN37516880	12_1350_1648_2540_2462_1790_2852	Training	100% Data	All
E. coli	SAMN40992285	12_1350_1648_2540_2462_1790_2852	Training	100% Data	All
E. coli	SAMN05468018	12_1350_1648_2540_2462_1790_2852	Training	100% Data	All
E. coli	SAMN09060947	12_1350_1648_2540_2462_1790_2852	Training	100% Data	All
E. coli	SAMN37213623	12_1350_1648_2540_2462_1790_2852	Training	100% Data	All
E. coli	SAMN40872774	12_1350_1648_2540_2462_1790_2852	Training	100% Data	All
E. coli	SAMEA2205608	12_1350_1648_2540_2462_1790_2852	Training	100% Data	All
E. coli	SAMN30113613	12_1350_1648_2540_2462_1790_2852	Training	100% Data	All
E. coli	SAMN11372013	12_1350_1648_2540_2462_1790_2852	Training	100% Data	All
E. coli	SAMEA3304685	12_1350_1648_2540_2462_1790_2852	Training	100% Data	All
E. coli	SAMEA111331291	12_1350_1648_2540_2462_1790_2852	Training	100% Data	All
E. coli	SAMD00108780	12_1350_1648_2540_2462_1790_2852	Training	100% Data	All
E. coli	SAMN39048900	12_1350_1648_2540_2462_1790_2852	Training	100% Data	All
E. coli	SAMEA6163408	12_1350_1648_2540_2462_1790_2852	Training	100% Data	All
E. coli	SAMEA8581554	12_1350_1648_2540_2462_1790_2852	Training	100% Data	All
E. coli	SAMN13354275	12_1350_1648_2540_2462_1790_2852	Training	100% Data	All
E. coli	SAMEA4062042	12_1350_1648_2540_2462_1790_2852	Training	100% Data	All
E. coli	SAMN12850997	12_1350_1648_2540_2462_1790_2852	Training	100% Data	All
E. coli	SAMN07519292	12_1350_1648_2540_2462_1790_2852	Training	100% Data	All
E. coli	SAMN18680411	12_1350_1648_2540_2462_1790_2852	Training	100% Data	All
E. coli	SAMN07450656	12_1350_1648_2540_2462_1790_2852	Training	100% Data	All
E. coli	SAMN10845200	12_1350_1648_2540_2462_1790_2852	Training	100% Data	All
E. coli	SAMN30414431	12_1350_1648_2540_2462_1790_2852	Training	100% Data	All
E. coli	SAMN38882125	12_1350_1648_2540_2462_1790_2852	Training	100% Data	All
E. coli	SAMN41594017	12_1350_1648_2540_2462_1790_2852	Training	100% Data	All
E. coli	SAMEA4644824	12_1350_1648_2540_2462_1790_2852	Training	100% Data	All
E. coli	SAMEA9455193	12_1350_1648_2540_2462_1790_2852	Training	100% Data	All
E. coli	SAMN09238723	12_1350_1648_2540_2462_1790_2852	Training	100% Data	All
E. coli	SAMN14278614	12_1350_1648_2540_2462_1790_2852	Training	100% Data	All
E. coli	SAMN30113599	12_1350_1648_2540_2462_1790_2852	Training	100% Data	All
E. coli	SAMEA4744059	12_1350_1648_2540_2462_1790_2852	Training	100% Data	All
E. coli	SAMN38448608	12_1350_1648_2540_2462_1790_2852	Training	100% Data	All
E. coli	SAMN11444673	12_1350_1648_2540_2462_1790_2852	Training	100% Data	All
E. coli	SAMN10527304	12_1350_1648_2540_2462_1790_2852	Training	100% Data	All
E. coli	SAMN14519981	12_1350_1648_2540_2462_1790_2852	Training	100% Data	All
E. coli	SAMN26427017	12_1350_1648_2540_2462_1790_2852	Training	100% Data	All
E. coli	SAMN26427292	12_1350_1648_2540_2462_1790_2852	Training	100% Data	All
E. coli	SAMN07679006	12_1350_1648_2540_2462_1790_2852	Training	100% Data	All
E. coli	SAMN36416022	12_1350_1648_2540_2462_1790_2852	Training	100% Data	All
E. coli	SAMEA7577801	12_1350_1648_2540_2462_1790_2852	Training	100% Data	All
E. coli	SAMN31671431	12_1350_1648_2540_2462_1790_2852	Training	100% Data	All
E. coli	SAMN12438224	12_1350_1648_2540_2462_1790_2852	Training	100% Data	All
E. coli	SAMN20429928	12_1350_1648_2540_2462_1790_2852	Training	100% Data	All
E. coli	SAMEA3719127	12_1350_1648_2540_2462_1790_2852	Training	100% Data	All
E. coli	SAMEA13789869	12_1350_1648_2540_2462_1790_2852	Training	100% Data	All
E. coli	SAMN33746128	12_1350_1648_2540_2462_1790_2852	Training	100% Data	All
E. coli	SAMN27284178	12_1350_1648_2540_2462_1790_2852	Training	100% Data	All
E. coli	SAMEA3719139	12_1350_1648_2540_2462_1790_2852	Training	100% Data	All
E. coli	SAMEA5786967	12_1350_1648_2540_2462_1790_2852	Training	100% Data	All
E. coli	SAMN18347613	12_1350_1648_2540_2462_1790_2852	Training	100% Data	All
E. coli	SAMN15581953	12_1350_1648_2540_2462_1790_2852	Training	100% Data	All
E. coli	SAMEA8571619	12_1350_1648_2540_2462_1790_2852	Training	100% Data	All
E. coli	SAMEA5876541	12_1350_1648_2540_2462_1790_2852	Training	100% Data	All
E. coli	SAMEA104060496	12_1350_1648_2540_2462_1790_2852	Training	100% Data	All
E. coli	SAMN11252347	12_1350_1648_2540_2462_1790_2852	Training	100% Data	All
E. coli	SAMEA112327774	12_1350_1648_2540_2462_1790_2852	Training	100% Data	All
E. coli	SAMEA7584754	12_1350_1648_2540_2462_1790_2852	Training	100% Data	All
E. coli	SAMEA5075647	12_1350_1648_2540_2462_1790_2852	Training	100% Data	All
E. coli	SAMEA104175426	12_1350_1648_2540_2462_1790_2852	Training	100% Data	All
E. coli	SAMN20712981	12_1350_1648_2540_2462_1790_2852	Training	100% Data	All
E. coli	SAMEA4058483	12_1350_1648_2540_2462_1790_2852	Training	100% Data	All
E. coli	SAMN15394815	12_1350_1648_2540_2462_1790_2852	Training	100% Data	All
E. coli	SAMN42585681	12_1350_1648_2540_2462_1790_2852	Training	100% Data	All
E. coli	SAMEA4058440	12_1350_1648_2540_2462_1790_2852	Training	100% Data	All
E. coli	SAMEA5375541	12_1350_1648_2540_2462_1790_2852	Training	100% Data	All
E. coli	SAMEA4560395	12_1350_1648_2540_2462_1790_2852	Training	100% Data	All
E. coli	SAMEA5161443	12_1350_1648_2540_2462_1790_2852	Training	100% Data	All
E. coli	SAMN05607358	12_1350_1648_2540_2462_1790_2852	Training	100% Data	All
E. coli	SAMN15169072	12_1350_1648_2540_2462_1790_2852	Training	100% Data	All
E. coli	SAMEA12816664	12_1350_1648_2540_2462_1790_2852	Training	100% Data	All
E. coli	SAMN25232907	12_1350_1648_2540_2462_1790_2852	Training	100% Data	All
E. coli	SAMEA110362985	12_1350_1648_2540_2462_1790_2852	Training	100% Data	All
E. coli	SAMN17516178	12_1350_1648_2540_2462_1790_2852	Training	100% Data	All
E. coli	SAMN29905422	12_1350_1648_2540_2462_1790_2852	Training	100% Data	All
E. coli	SAMN37429613	12_1350_1648_2540_2462_1790_2852	Training	100% Data	All
E. coli	SAMEA7591058	12_1350_1648_2540_2462_1790_2852	Training	100% Data	All
E. coli	SAMEA8273369	12_1350_1648_2540_2462_1790_2852	Training	100% Data	All
E. coli	SAMN37211090	12_1350_1648_2540_2462_1790_2852	Training	100% Data	All
E. coli	SAMN25142762	12_1350_1648_2540_2462_1790_2852	Training	100% Data	All
E. coli	SAMN41500059	12_1350_1648_2540_2462_1790_2852	Training	100% Data	All
E. coli	SAMN30416163	12_1350_1648_2540_2462_1790_2852	Training	100% Data	All
E. coli	SAMN14127354	12_1350_1648_2540_2462_1790_2852	Training	100% Data	All
E. coli	SAMN16828510	12_1350_1648_2540_2462_1790_2852	Training	100% Data	All
E. coli	SAMEA4062557	12_1350_1648_2540_2462_1790_2852	Training	100% Data	All
E. coli	SAMN38414466	12_1350_1648_2540_2462_1790_2852	Training	100% Data	All
E. coli	SAMN11444851	12_1350_1648_2540_2462_1790_2852	Training	100% Data	All
E. coli	SAMN34598682	12_1350_1648_2540_2462_1790_2852	Training	100% Data	All
E. coli	SAMEA6102412	12_1350_1648_2540_2462_1790_2852	Training	100% Data	All
E. coli	SAMD00137945	12_1350_1648_2540_2462_1790_2852	Training	100% Data	All
E. coli	SAMN29006930	12_1350_1648_2540_2462_1790_2852	Training	100% Data	All
E. coli	SAMN18523509	12_1350_1648_2540_2462_1790_2852	Training	100% Data	All
E. coli	SAMN41064178	12_1350_1648_2540_2462_1790_2852	Training	100% Data	All
E. coli	SAMN14640136	12_1350_1648_2540_2462_1790_2852	Training	100% Data	All
E. coli	SAMEA12109373	12_1350_1648_2540_2462_1790_2852	Training	100% Data	All
E. coli	SAMEA5622325	12_1350_1648_2540_2462_1790_2852	Training	100% Data	All
E. coli	SAMN30050181	12_1350_1648_2540_2462_1790_2852	Training	100% Data	All
E. coli	SAMEA5777690	12_1350_1648_2540_2462_1790_2852	Training	100% Data	All
E. coli	SAMN13703331	12_1350_1648_2540_2462_1790_2852	Training	100% Data	All
E. coli	SAMD00499941	12_1350_1648_2540_2462_1790_2852	Training	100% Data	All
E. coli	SAMN34598681	12_1350_1648_2540_2462_1790_2852	Training	100% Data	All
E. coli	SAMN09296281	12_1350_1648_2540_2462_1790_2852	Training	100% Data	All
E. coli	SAMEA9844218	12_1350_1648_2540_2462_1790_2852	Training	100% Data	All
E. coli	SAMN41500057	12_1350_1648_2540_2462_1790_2852	Training	100% Data	All
E. coli	SAMEA3180240	12_1350_1648_2540_2462_1790_2852	Training	100% Data	All
E. coli	SAMN37210967	12_1350_1648_2540_2462_1790_2852	Training	100% Data	All
E. coli	SAMEA6451116	12_1350_1648_2540_2462_1790_2852	Training	100% Data	All
E. coli	SAMEA112275499	12_1350_1648_2540_2462_1790_2852	Training	100% Data	All
E. coli	SAMEA104060521	12_1350_1648_2540_2462_1790_2852	Training	100% Data	All
E. coli	SAMEA112328023	12_1350_1648_2540_2462_1790_2852	Training	100% Data	All
E. coli	SAMN14503574	12_1350_1648_2540_2462_1790_2852	Training	100% Data	All
E. coli	SAMEA12365138	12_1350_1648_2540_2462_1790_2852	Training	100% Data	All
E. coli	SAMN32885956	12_1350_1648_2540_2462_1790_2852	Training	100% Data	All
E. coli	SAMN31262687	12_1350_1648_2540_2462_1790_2852	Training	100% Data	All
E. coli	SAMN05372105	12_1350_1648_2540_2462_1790_2852	Training	100% Data	All
E. coli	SAMEA12816770	12_1350_1648_2540_2462_1790_2852	Training	100% Data	All
E. coli	SAMN16828514	12_1350_1648_2540_2462_1790_2852	Training	100% Data	All
E. coli	SAMN33444162	12_1350_1648_2540_2462_1790_2852	Training	100% Data	All
E. coli	SAMEA6626834	12_1350_1648_2540_2462_1790_2852	Training	100% Data	All
E. coli	SAMN24669174	12_1350_1648_2540_2462_1790_2852	Training	100% Data	All
E. coli	SAMN33771791	12_1350_1648_2540_2462_1790_2852	Training	100% Data	All
E. coli	SAMN09405815	12_1350_1648_2540_2462_1790_2852	Training	100% Data	All
E. coli	SAMEA4744006	12_1350_1648_2540_2462_1790_2852	Training	100% Data	All
E. coli	SAMN06645837	12_1350_1648_2540_2462_1790_2852	Training	100% Data	All
E. coli	SAMEA112327939	12_1350_1648_2540_2462_1790_2852	Training	100% Data	All
E. coli	SAMN38414269	12_1350_1648_2540_2462_1790_2852	Training	100% Data	All
E. coli	SAMEA3673016	12_1350_1648_2540_2462_1790_2852	Training	100% Data	All
E. coli	SAMN38093839	12_1350_1648_2540_2462_1790_2852	Training	100% Data	All
E. coli	SAMN20033298	12_1350_1648_2540_2462_1790_2852	Training	100% Data	All
E. coli	SAMN12438226	12_1350_1648_2540_2462_1790_2852	Training	100% Data	All
E. coli	SAMEA6797047	12_1350_1648_2540_2462_1790_2852	Training	100% Data	All
E. coli	SAMN29503463	12_1350_1648_2540_2462_1790_2852	Training	100% Data	All
E. coli	SAMN10085458	12_1350_1648_2540_2462_1790_2852	Training	100% Data	All
E. coli	SAMN13023928	12_1350_1648_2540_2462_1790_2852	Training	100% Data	All
E. coli	SAMN37210914	12_1350_1648_2540_2462_1790_2852	Training	100% Data	All
E. coli	SAMN17038883	12_1350_1648_2540_2462_1790_2852	Training	100% Data	All
E. coli	SAMEA8999991	12_1350_1648_2540_2462_1790_2852	Training	100% Data	All
E. coli	SAMN25649345	12_1350_1648_2540_2462_1790_2852	Training	100% Data	All
E. coli	SAMN37211019	12_1350_1648_2540_2462_1790_2852	Training	100% Data	All
E. coli	SAMN38414658	12_1350_1648_2540_2462_1790_2852	Training	100% Data	All
E. coli	SAMN13482470	12_1350_1648_2540_2462_1790_2852	Training	100% Data	All
E. coli	SAMN29642034	12_1350_1648_2540_2462_1790_2852	Training	100% Data	All
E. coli	SAMEA6422324	12_1350_1648_2540_2462_1790_2852	Training	100% Data	All
E. coli	SAMN09060815	12_1350_1648_2540_2462_1790_2852	Training	100% Data	All
E. coli	SAMEA115372065	12_1350_1648_2540_2462_1790_2852	Training	100% Data	All
E. coli	SAMEA4559569	12_1350_1648_2540_2462_1790_2852	Training	100% Data	All
E. coli	SAMEA5855106	12_1350_1648_2540_2462_1790_2852	Training	100% Data	All
E. coli	SAMN12221391	12_1350_1648_2540_2462_1790_2852	Training	100% Data	All
E. coli	SAMN21447148	12_1350_1648_2540_2462_1790_2852	Training	100% Data	All
E. coli	SAMN31098655	12_1350_1648_2540_2462_1790_2852	Training	100% Data	All
E. coli	SAMN31284827	12_1350_1648_2540_2462_1790_2852	Training	100% Data	All
E. coli	SAMEA4623645	12_1350_1648_2540_2462_1790_2852	Training	100% Data	All
E. coli	SAMN36836893	12_1350_1648_2540_2462_1790_2852	Training	100% Data	All
E. coli	SAMN39955551	12_1350_1648_2540_2462_1790_2852	Training	100% Data	All
E. coli	SAMN10523677	12_1350_1648_2540_2462_1790_2852	Training	100% Data	All
E. coli	SAMN38983732	12_1350_1648_2540_2462_1790_2852	Training	100% Data	All
E. coli	SAMN26309313	12_1350_1648_2540_2462_1790_2852	Training	100% Data	All
E. coli	SAMN06641819	12_1350_1648_2540_2462_1790_2852	Training	100% Data	All
E. coli	SAMN10821393	12_1350_1648_2540_2462_1790_2852	Training	100% Data	All
E. coli	SAMN15484342	12_1350_1648_2540_2462_1790_2852	Training	100% Data	All
E. coli	SAMEA7297708	12_1350_1648_2540_2462_1790_2852	Training	100% Data	All
E. coli	SAMEA4428173	12_1350_1648_2540_2462_1790_2852	Training	100% Data	All
E. coli	SAMEA112764476	12_1350_1648_2540_2462_1790_2852	Training	100% Data	All
E. coli	SAMN17516192	12_1350_1648_2540_2462_1790_2852	Training	100% Data	All
E. coli	SAMN38414532	12_1350_1648_2540_2462_1790_2852	Training	100% Data	All
E. coli	SAMN12850986	12_1350_1648_2540_2462_1790_2852	Training	100% Data	All
E. coli	SAMN20033105	12_1350_1648_2540_2462_1790_2852	Training	100% Data	All
E. coli	SAMN42148246	12_1350_1648_2540_2462_1790_2852	Training	100% Data	All
E. coli	SAMN20429893	12_1350_1648_2540_2462_1790_2852	Training	100% Data	All
E. coli	SAMEA8550412	12_1350_1648_2540_2462_1790_2852	Training	100% Data	All
E. coli	SAMN26427113	12_1350_1648_2540_2462_1790_2852	Training	100% Data	All
E. coli	SAMN30602918	12_1350_1648_2540_2462_1790_2852	Training	100% Data	All
E. coli	SAMN38414547	12_1350_1648_2540_2462_1790_2852	Training	100% Data	All
E. coli	SAMN41465404	12_1350_1648_2540_2462_1790_2852	Training	100% Data	All
E. coli	SAMEA7160487	12_1350_1648_2540_2462_1790_2852	Training	100% Data	All
E. coli	SAMN26895947	12_1350_1648_2540_2462_1790_2852	Training	100% Data	All
E. coli	SAMN13482464	12_1350_1648_2540_2462_1790_2852	Training	100% Data	All
E. coli	SAMN40443488	12_1350_1648_2540_2462_1790_2852	Training	100% Data	All
E. coli	SAMN38448462	12_1350_1648_2540_2462_1790_2852	Training	100% Data	All
E. coli	SAMEA7591036	12_1350_1648_2540_2462_1790_2852	Training	100% Data	All
E. coli	SAMN25142551	12_1350_1648_2540_2462_1790_2852	Training	100% Data	All
E. coli	SAMN41593968	12_1350_1648_2540_2462_1790_2852	Training	100% Data	All
E. coli	SAMEA8918993	12_1350_1648_2540_2462_1790_2852	Training	100% Data	All
E. coli	SAMEA112327954	12_1350_1648_2540_2462_1790_2852	Training	100% Data	All
E. coli	SAMN13111021	12_1350_1648_2540_2462_1790_2852	Training	100% Data	All
E. coli	SAMEA7392014	12_1350_1648_2540_2462_1790_2852	Training	100% Data	All
E. coli	SAMN12422635	12_1350_1648_2540_2462_1790_2852	Training	100% Data	All
E. coli	SAMEA112764600	12_1350_1648_2540_2462_1790_2852	Training	100% Data	All
E. coli	SAMEA12944509	12_1350_1648_2540_2462_1790_2852	Training	100% Data	All
E. coli	SAMD00111732	12_1350_1648_2540_2462_1790_2852	Training	100% Data	All
E. coli	SAMN08978139	12_1350_1648_2540_2462_1790_2852	Training	100% Data	All
E. coli	SAMEA3918254	12_1350_1648_2540_2462_1790_2852	Training	100% Data	All
E. coli	SAMN27404422	12_1350_1648_2540_2462_1790_2852	Training	100% Data	All
E. coli	SAMN10875604	12_1350_1648_2540_2462_1790_2852	Training	100% Data	All
E. coli	SAMN08519263	12_1350_1648_2540_2462_1790_2852	Training	100% Data	All
E. coli	SAMEA13789910	12_1350_1648_2540_2462_1790_2852	Training	100% Data	All
E. coli	SAMD00137877	12_1350_1648_2540_2462_1790_2852	Training	100% Data	All
E. coli	SAMN14491142	12_1350_1648_2540_2462_1790_2852	Training	100% Data	All
E. coli	SAMN07615571	12_1350_1648_2540_2462_1790_2852	Training	100% Data	All
E. coli	SAMEA6169097	12_1350_1648_2540_2462_1790_2852	Training	100% Data	All
E. coli	SAMEA110354896	12_1350_1648_2540_2462_1790_2852	Training	100% Data	All
E. coli	SAMEA7590989	12_1350_1648_2540_2462_1790_2852	Training	100% Data	All
E. coli	SAMEA6422723	12_1350_1648_2540_2462_1790_2852	Training	100% Data	All
E. coli	SAMN12799317	12_1350_1648_2540_2462_1790_2852	Training	100% Data	All
E. coli	SAMEA3982341	12_1350_1648_2540_2462_1790_2852	Training	100% Data	All
E. coli	SAMEA13789936	12_1350_1648_2540_2462_1790_2852	Training	100% Data	All
E. coli	SAMN07677511	12_1350_1648_2540_2462_1790_2852	Training	100% Data	All
E. coli	SAMN09060782	12_1350_1648_2540_2462_1790_2852	Training	100% Data	All
E. coli	SAMN26379144	12_1350_1648_2540_2462_1790_2852	Training	100% Data	All
E. coli	SAMN23097476	12_1350_1648_2540_2462_1790_2852	Training	100% Data	All
E. coli	SAMEA111331839	12_1350_1648_2540_2462_1790_2852	Training	100% Data	All
E. coli	SAMN28093515	12_1350_1648_2540_2462_1790_2852	Training	100% Data	All
E. coli	SAMEA9651832	12_1350_1648_2540_2462_1790_2852	Training	100% Data	All
E. coli	SAMN41500028	12_1350_1648_2540_2462_1790_2852	Training	100% Data	All
E. coli	SAMEA112941876	12_1350_1648_2540_2462_1790_2852	Training	100% Data	All
E. coli	SAMN26354006	12_1350_1648_2540_2462_1790_2852	Training	100% Data	All
E. coli	SAMN22959273	12_1350_1648_2540_2462_1790_2852	Training	100% Data	All
E. coli	SAMEA5529590	12_1350_1648_2540_2462_1790_2852	Training	100% Data	All
E. coli	SAMN07678657	12_1350_1648_2540_2462_1790_2852	Training	100% Data	All
E. coli	SAMN02680248	12_1350_1648_2540_2462_1790_2852	Training	100% Data	All
E. coli	SAMN25142749	12_1350_1648_2540_2462_1790_2852	Training	100% Data	All
E. coli	SAMN16363881	12_1350_1648_2540_2462_1790_2852	Training	100% Data	All
E. coli	SAMN37608067	12_1350_1648_2540_2462_1790_2852	Training	100% Data	All
E. coli	SAMN16245187	12_1350_1648_2540_2462_1790_2852	Training	100% Data	All
E. coli	SAMEA6422727	12_1350_1648_2540_2462_1790_2852	Training	100% Data	All
E. coli	SAMEA10468831	12_1350_1648_2540_2462_1790_2852	Training	100% Data	All
E. coli	SAMN12175431	12_1350_1648_2540_2462_1790_2852	Training	100% Data	All
E. coli	SAMN13354274	12_1350_1648_2540_2462_1790_2852	Training	100% Data	All
E. coli	SAMEA9000229	12_1350_1648_2540_2462_1790_2852	Training	100% Data	All
E. coli	SAMEA4672797	12_1350_1648_2540_2462_1790_2852	Training	100% Data	All
E. coli	SAMN37565219	12_1350_1648_2540_2462_1790_2852	Training	100% Data	All
E. coli	SAMN14127248	12_1350_1648_2540_2462_1790_2852	Training	100% Data	All
E. coli	SAMEA5818344	12_1350_1648_2540_2462_1790_2852	Training	100% Data	All
E. coli	SAMEA5591910	12_1350_1648_2540_2462_1790_2852	Training	100% Data	All
E. coli	SAMEA8271457	12_1350_1648_2540_2462_1790_2852	Training	100% Data	All
E. coli	SAMEA4682693	12_1350_1648_2540_2462_1790_2852	Training	100% Data	All
E. coli	SAMEA12944443	12_1350_1648_2540_2462_1790_2852	Training	100% Data	All
E. coli	SAMN12545631	12_1350_1648_2540_2462_1790_2852	Training	100% Data	All
E. coli	SAMEA7584165	12_1350_1648_2540_2462_1790_2852	Training	100% Data	All
E. coli	SAMEA8999759	12_1350_1648_2540_2462_1790_2852	Training	100% Data	All
E. coli	SAMN06560623	12_1350_1648_2540_2462_1790_2852	Training	100% Data	All
E. coli	SAMN33282889	12_1350_1648_2540_2462_1790_2852	Training	100% Data	All
E. coli	SAMN17305577	12_1350_1648_2540_2462_1790_2852	Training	100% Data	All
E. coli	SAMN14452292	12_1350_1648_2540_2462_1790_2852	Training	100% Data	All
E. coli	SAMEA3538894	12_1350_1648_2540_2462_1790_2852	Training	100% Data	All
E. coli	SAMN40370940	12_1350_1648_2540_2462_1790_2852	Training	100% Data	All
E. coli	SAMEA12790280	12_1350_1648_2540_2462_1790_2852	Training	100% Data	All
E. coli	SAMN16193144	12_1350_1648_2540_2462_1790_2852	Training	100% Data	All
E. coli	SAMN06048960	12_1350_1648_2540_2462_1790_2852	Training	100% Data	All
E. coli	SAMN34565759	12_1350_1648_2540_2462_1790_2852	Training	100% Data	All
E. coli	SAMN40446143	12_1350_1648_2540_2462_1790_2852	Training	100% Data	All
E. coli	SAMEA4043284	12_1350_1648_2540_2462_1790_2852	Training	100% Data	All
E. coli	SAMN29963736	12_1350_1648_2540_2462_1790_2852	Training	100% Data	All
E. coli	SAMD00210591	12_1350_1648_2540_2462_1790_2852	Training	100% Data	All
E. coli	SAMN38414226	12_1350_1648_2540_2462_1790_2852	Training	100% Data	All
E. coli	SAMN41776064	12_1350_1648_2540_2462_1790_2852	Training	100% Data	All
E. coli	SAMN41328595	12_1350_1648_2540_2462_1790_2852	Training	100% Data	All
E. coli	SAMN05452896	12_1350_1648_2540_2462_1790_2852	Training	100% Data	All
E. coli	SAMN24669285	12_1350_1648_2540_2462_1790_2852	Training	100% Data	All
E. coli	SAMN38414284	12_1350_1648_2540_2462_1790_2852	Training	100% Data	All
E. coli	SAMN15502192	12_1350_1648_2540_2462_1790_2852	Training	100% Data	All
E. coli	SAMN17813933	12_1350_1648_2540_2462_1790_2852	Training	100% Data	All
E. coli	SAMEA112941806	12_1350_1648_2540_2462_1790_2852	Training	100% Data	All
E. coli	SAMEA4559643	12_1350_1648_2540_2462_1790_2852	Training	100% Data	All
E. coli	SAMN38414679	12_1350_1648_2540_2462_1790_2852	Training	100% Data	All
E. coli	SAMN08581714	12_1350_1648_2540_2462_1790_2852	Training	100% Data	All
E. coli	SAMEA112938182	12_1350_1648_2540_2462_1790_2852	Training	100% Data	All
E. coli	SAMN42389045	12_1350_1648_2540_2462_1790_2852	Training	100% Data	All
E. coli	SAMEA4464658	12_1350_1648_2540_2462_1790_2852	Training	100% Data	All
E. coli	SAMN14449765	12_1350_1648_2540_2462_1790_2852	Training	100% Data	All
E. coli	SAMEA5732270	12_1350_1648_2540_2462_1790_2852	Training	100% Data	All
E. coli	SAMN07189551	12_1350_1648_2540_2462_1790_2852	Training	100% Data	All
E. coli	SAMN07677540	12_1350_1648_2540_2462_1790_2852	Training	100% Data	All
E. coli	SAMEA112327934	12_1350_1648_2540_2462_1790_2852	Training	100% Data	All
E. coli	SAMN25142452	12_1350_1648_2540_2462_1790_2852	Training	100% Data	All
E. coli	SAMN14850292	12_1350_1648_2540_2462_1790_2852	Training	100% Data	All
E. coli	SAMN41500005	12_1350_1648_2540_2462_1790_2852	Training	100% Data	All
E. coli	SAMN37937322	12_1350_1648_2540_2462_1790_2852	Training	100% Data	All
E. coli	SAMN21386791	12_1350_1648_2540_2462_1790_2852	Training	100% Data	All
E. coli	SAMEA112941474	12_1350_1648_2540_2462_1790_2852	Training	100% Data	All
E. coli	SAMN15677845	12_1350_1648_2540_2462_1790_2852	Training	100% Data	All
E. coli	SAMEA112953744	12_1350_1648_2540_2462_1790_2852	Training	100% Data	All
E. coli	SAMN07678946	12_1350_1648_2540_2462_1790_2852	Training	100% Data	All
E. coli	SAMN38330108	12_1350_1648_2540_2462_1790_2852	Training	100% Data	All
E. coli	SAMN41500163	12_1350_1648_2540_2462_1790_2852	Training	100% Data	All
E. coli	SAMN38414663	12_1350_1648_2540_2462_1790_2852	Training	100% Data	All
E. coli	SAMN33282887	12_1350_1648_2540_2462_1790_2852	Training	100% Data	All
E. coli	SAMEA104437737	12_1350_1648_2540_2462_1790_2852	Training	100% Data	All
E. coli	SAMN34234175	12_1350_1648_2540_2462_1790_2852	Training	100% Data	All
E. coli	SAMEA114527308	12_1350_1648_2540_2462_1790_2852	Training	100% Data	All
E. coli	SAMN26367018	12_1350_1648_2540_2462_1790_2852	Training	100% Data	All
E. coli	SAMEA6832423	12_1350_1648_2540_2462_1790_2852	Training	100% Data	All
E. coli	SAMN15889501	12_1350_1648_2540_2462_1790_2852	Training	100% Data	All
E. coli	SAMN30444068	12_1350_1648_2540_2462_1790_2852	Training	100% Data	All
E. coli	SAMN29503702	12_1350_1648_2540_2462_1790_2852	Training	100% Data	All
E. coli	SAMEA14357412	12_1350_1648_2540_2462_1790_2852	Training	100% Data	All
E. coli	SAMN07679484	12_1350_1648_2540_2462_1790_2852	Training	100% Data	All
E. coli	SAMEA4560378	12_1350_1648_2540_2462_1790_2852	Training	100% Data	All
E. coli	SAMEA4470018	12_1350_1648_2540_2462_1790_2852	Training	100% Data	All
E. coli	SAMN39419135	12_1350_1648_2540_2462_1790_2852	Training	100% Data	All
E. coli	SAMN29005700	12_1350_1648_2540_2462_1790_2852	Training	100% Data	All
E. coli	SAMN09060812	12_1350_1648_2540_2462_1790_2852	Training	100% Data	All
E. coli	SAMN09458605	12_1350_1648_2540_2462_1790_2852	Training	100% Data	All
E. coli	SAMEA112327911	12_1350_1648_2540_2462_1790_2852	Training	100% Data	All
E. coli	SAMN42317479	12_1350_1648_2540_2462_1790_2852	Training	100% Data	All
E. coli	SAMEA104121180	12_1350_1648_2540_2462_1790_2852	Training	100% Data	All
E. coli	SAMEA104370081	12_1350_1648_2540_2462_1790_2852	Training	100% Data	All
E. coli	SAMEA4370255	12_1350_1648_2540_2462_1790_2852	Training	100% Data	All
E. coli	SAMN36276503	12_1350_1648_2540_2462_1790_2852	Training	100% Data	All
E. coli	SAMN07678005	12_1350_1648_2540_2462_1790_2852	Training	100% Data	All
E. coli	SAMN32721118	12_1350_1648_2540_2462_1790_2852	Training	100% Data	All
E. coli	SAMEA104107518	12_1350_1648_2540_2462_1790_2852	Training	100% Data	All
E. coli	SAMN14417492	12_1350_1648_2540_2462_1790_2852	Training	100% Data	All
E. coli	SAMEA5621897	12_1350_1648_2540_2462_1790_2852	Training	100% Data	All
E. coli	SAMEA4428175	12_1350_1648_2540_2462_1790_2852	Training	100% Data	All
E. coli	SAMEA3304138	12_1350_1648_2540_2462_1790_2852	Training	100% Data	All
E. coli	SAMN24297150	12_1350_1648_2540_2462_1790_2852	Training	100% Data	All
E. coli	SAMN09060731	12_1350_1648_2540_2462_1790_2852	Training	100% Data	All
E. coli	SAMEA112953658	12_1350_1648_2540_2462_1790_2852	Training	100% Data	All
E. coli	SAMEA12790266	12_1350_1648_2540_2462_1790_2852	Training	100% Data	All
E. coli	SAMN14127293	12_1350_1648_2540_2462_1790_2852	Training	100% Data	All
E. coli	SAMEA104653487	12_1350_1648_2540_2462_1790_2852	Training	100% Data	All
E. coli	SAMEA10301734	12_1350_1648_2540_2462_1790_2852	Training	100% Data	All
E. coli	SAMEA104142854	12_1350_1648_2540_2462_1790_2852	Training	100% Data	All
E. coli	SAMN17038591	12_1350_1648_2540_2462_1790_2852	Training	100% Data	All
E. coli	SAMN14449740	12_1350_1648_2540_2462_1790_2852	Training	100% Data	All
E. coli	SAMN14519939	12_1350_1648_2540_2462_1790_2852	Training	100% Data	All
E. coli	SAMN25142465	12_1350_1648_2540_2462_1790_2852	Training	100% Data	All
E. coli	SAMN12145225	12_1350_1648_2540_2462_1790_2852	Training	100% Data	All
E. coli	SAMN14490914	12_1350_1648_2540_2462_1790_2852	Training	100% Data	All
E. coli	SAMEA112327946	12_1350_1648_2540_2462_1790_2852	Training	100% Data	All
E. coli	SAMEA9844081	12_1350_1648_2540_2462_1790_2852	Training	100% Data	All
E. coli	SAMN26379057	12_1350_1648_2540_2462_1790_2852	Training	100% Data	All
E. coli	SAMN14331073	12_1350_1648_2540_2462_1790_2852	Training	100% Data	All
E. coli	SAMEA4672802	12_1350_1648_2540_2462_1790_2852	Training	100% Data	All
E. coli	SAMN14449759	12_1350_1648_2540_2462_1790_2852	Training	100% Data	All
E. coli	SAMEA104027525	12_1350_1648_2540_2462_1790_2852	Training	100% Data	All
E. coli	SAMEA112941442	12_1350_1648_2540_2462_1790_2852	Training	100% Data	All
E. coli	SAMN02628569	12_1350_1648_2540_2462_1790_2852	Training	100% Data	All
E. coli	SAMN16361946	12_1350_1648_2540_2462_1790_2852	Training	100% Data	All
E. coli	SAMEA9453518	12_1350_1648_2540_2462_1790_2852	Training	100% Data	All
E. coli	SAMD00138146	12_1350_1648_2540_2462_1790_2852	Training	100% Data	All
E. coli	SAMN34217861	12_1350_1648_2540_2462_1790_2852	Training	100% Data	All
E. coli	SAMEA8933346	12_1350_1648_2540_2462_1790_2852	Training	100% Data	All
E. coli	SAMN14452184	12_1350_1648_2540_2462_1790_2852	Training	100% Data	All
E. coli	SAMEA4428166	12_1350_1648_2540_2462_1790_2852	Training	100% Data	All
E. coli	SAMN28857172	12_1350_1648_2540_2462_1790_2852	Training	100% Data	All
E. coli	SAMN07679038	12_1350_1648_2540_2462_1790_2852	Training	100% Data	All
E. coli	SAMN35343780	12_1350_1648_2540_2462_1790_2852	Training	100% Data	All
E. coli	SAMN39579522	12_1350_1648_2540_2462_1790_2852	Training	100% Data	All
E. coli	SAMN12780949	12_1350_1648_2540_2462_1790_2852	Training	100% Data	All
E. coli	SAMN05980456	12_1350_1648_2540_2462_1790_2852	Training	100% Data	All
E. coli	SAMEA8604120	12_1350_1648_2540_2462_1790_2852	Training	100% Data	All
E. coli	SAMEA3512357	12_1350_1648_2540_2462_1790_2852	Training	100% Data	All
E. coli	SAMEA7027146	12_1350_1648_2540_2462_1790_2852	Training	100% Data	All
E. coli	SAMN34598723	12_1350_1648_2540_2462_1790_2852	Training	100% Data	All
E. coli	SAMN05171817	12_1350_1648_2540_2462_1790_2852	Training	100% Data	All
E. coli	SAMN07677615	12_1350_1648_2540_2462_1790_2852	Training	100% Data	All
E. coli	SAMN24297097	12_1350_1648_2540_2462_1790_2852	Training	100% Data	All
E. coli	SAMN07677486	12_1350_1648_2540_2462_1790_2852	Training	100% Data	All
E. coli	SAMN25849804	12_1350_1648_2540_2462_1790_2852	Training	100% Data	All
E. coli	SAMEA4428380	12_1350_1648_2540_2462_1790_2852	Training	100% Data	All
E. coli	SAMEA5161523	12_1350_1648_2540_2462_1790_2852	Training	100% Data	All
E. coli	SAMEA8570865	12_1350_1648_2540_2462_1790_2852	Training	100% Data	All
E. coli	SAMEA110027475	12_1350_1648_2540_2462_1790_2852	Training	100% Data	All
E. coli	SAMEA4429098	12_1350_1648_2540_2462_1790_2852	Training	100% Data	All
E. coli	SAMN24018879	12_1350_1648_2540_2462_1790_2852	Training	100% Data	All
E. coli	SAMN31350143	12_1350_1648_2540_2462_1790_2852	Training	100% Data	All
E. coli	SAMN07677855	12_1350_1648_2540_2462_1790_2852	Training	100% Data	All
E. coli	SAMN41444176	12_1350_1648_2540_2462_1790_2852	Training	100% Data	All
E. coli	SAMN12619299	12_1350_1648_2540_2462_1790_2852	Training	100% Data	All
E. coli	SAMEA2081711	12_1350_1648_2540_2462_1790_2852	Training	100% Data	All
E. coli	SAMN07679517	12_1350_1648_2540_2462_1790_2852	Training	100% Data	All
E. coli	SAMN13881864	12_1350_1648_2540_2462_1790_2852	Training	100% Data	All
E. coli	SAMN10315722	12_1350_1648_2540_2462_1790_2852	Training	100% Data	All
E. coli	SAMN35353155	12_1350_1648_2540_2462_1790_2852	Training	100% Data	All
E. coli	SAMEA12944145	12_1350_1648_2540_2462_1790_2852	Training	100% Data	All
E. coli	SAMN21398202	12_1350_1648_2540_2462_1790_2852	Training	100% Data	All
E. coli	SAMEA7486959	12_1350_1648_2540_2462_1790_2852	Training	100% Data	All
E. coli	SAMN29642192	12_1350_1648_2540_2462_1790_2852	Training	100% Data	All
E. coli	SAMEA4559546	12_1350_1648_2540_2462_1790_2852	Training	100% Data	All
E. coli	SAMN08289301	12_1350_1648_2540_2462_1790_2852	Training	100% Data	All
E. coli	SAMEA8999712	12_1350_1648_2540_2462_1790_2852	Training	100% Data	All
E. coli	SAMN28097486	12_1350_1648_2540_2462_1790_2852	Training	100% Data	All
E. coli	SAMN39243947	12_1350_1648_2540_2462_1790_2852	Training	100% Data	All
E. coli	SAMEA3719141	12_1350_1648_2540_2462_1790_2852	Training	100% Data	All
E. coli	SAMN14774234	12_1350_1648_2540_2462_1790_2852	Training	100% Data	All
E. coli	SAMEA104653412	12_1350_1648_2540_2462_1790_2852	Training	100% Data	All
E. coli	SAMEA112938351	12_1350_1648_2540_2462_1790_2852	Training	100% Data	All
E. coli	SAMN14603523	12_1350_1648_2540_2462_1790_2852	Training	100% Data	All
E. coli	SAMEA112825025	12_1350_1648_2540_2462_1790_2852	Training	100% Data	All
E. coli	SAMN12854992	12_1350_1648_2540_2462_1790_2852	Training	100% Data	All
E. coli	SAMEA8262430	12_1350_1648_2540_2462_1790_2852	Training	100% Data	All
E. coli	SAMN31697128	12_1350_1648_2540_2462_1790_2852	Training	100% Data	All
E. coli	SAMN35343880	12_1350_1648_2540_2462_1790_2852	Training	100% Data	All
E. coli	SAMN39458334	12_1350_1648_2540_2462_1790_2852	Training	100% Data	All
E. coli	SAMEA3719137	12_1350_1648_2540_2462_1790_2852	Training	100% Data	All
E. coli	SAMEA9334220	12_1350_1648_2540_2462_1790_2852	Training	100% Data	All
E. coli	SAMEA112825006	12_1350_1648_2540_2462_1790_2852	Training	100% Data	All
E. coli	SAMN20033356	12_1350_1648_2540_2462_1790_2852	Training	100% Data	All
E. coli	SAMN15491735	12_1350_1648_2540_2462_1790_2852	Training	100% Data	All
E. coli	SAMN38414588	12_1350_1648_2540_2462_1790_2852	Training	100% Data	All
E. coli	SAMEA7225326	12_1350_1648_2540_2462_1790_2852	Training	100% Data	All
E. coli	SAMN09405822	12_1350_1648_2540_2462_1790_2852	Training	100% Data	All
E. coli	SAMN33796297	12_1350_1648_2540_2462_1790_2852	Training	100% Data	All
E. coli	SAMD00137878	12_1350_1648_2540_2462_1790_2852	Training	100% Data	All
E. coli	SAMN37211370	12_1350_1648_2540_2462_1790_2852	Training	100% Data	All
E. coli	SAMN24020898	12_1350_1648_2540_2462_1790_2852	Training	100% Data	All
E. coli	SAMN28687654	12_1350_1648_2540_2462_1790_2852	Training	100% Data	All
E. coli	SAMN25142440	12_1350_1648_2540_2462_1790_2852	Training	100% Data	All
E. coli	SAMN18321720	12_1350_1648_2540_2462_1790_2852	Training	100% Data	All
E. coli	SAMEA9132630	12_1350_1648_2540_2462_1790_2852	Training	100% Data	All
E. coli	SAMN09228514	12_1350_1648_2540_2462_1790_2852	Training	100% Data	All
E. coli	SAMEA7391990	12_1350_1648_2540_2462_1790_2852	Training	100% Data	All
E. coli	SAMEA112327983	12_1350_1648_2540_2462_1790_2852	Training	100% Data	All
E. coli	SAMEA114527422	12_1350_1648_2540_2462_1790_2852	Training	100% Data	All
E. coli	SAMN37127797	12_1350_1648_2540_2462_1790_2852	Training	100% Data	All
E. coli	SAMN11372875	12_1350_1648_2540_2462_1790_2852	Training	100% Data	All
E. coli	SAMEA112764287	12_1350_1648_2540_2462_1790_2852	Training	100% Data	All
E. coli	SAMEA13789590	12_1350_1648_2540_2462_1790_2852	Training	100% Data	All
E. coli	SAMD00137876	12_1350_1648_2540_2462_1790_2852	Training	100% Data	All
E. coli	SAMN08367967	12_1350_1648_2540_2462_1790_2852	Training	100% Data	All
E. coli	SAMEA3993567	12_1350_1648_2540_2462_1790_2852	Training	100% Data	All
E. coli	SAMEA114527272	12_1350_1648_2540_2462_1790_2852	Training	100% Data	All
E. coli	SAMN42394300	12_1350_1648_2540_2462_1790_2852	Training	100% Data	All
E. coli	SAMEA8515198	12_1350_1648_2540_2462_1790_2852	Training	100% Data	All
E. coli	SAMEA6450946	12_1350_1648_2540_2462_1790_2852	Training	100% Data	All
E. coli	SAMN07677202	12_1350_1648_2540_2462_1790_2852	Training	100% Data	All
E. coli	SAMEA3108645	12_1350_1648_2540_2462_1790_2852	Training	100% Data	All
E. coli	SAMN24019279	12_1350_1648_2540_2462_1790_2852	Training	100% Data	All
E. coli	SAMN12990663	12_1350_1648_2540_2462_1790_2852	Training	100% Data	All
E. coli	SAMN25849672	12_1350_1648_2540_2462_1790_2852	Training	100% Data	All
E. coli	SAMN28179316	12_1350_1648_2540_2462_1790_2852	Training	100% Data	All
E. coli	SAMN32155858	12_1350_1648_2540_2462_1790_2852	Training	100% Data	All
E. coli	SAMEA111270611	12_1350_1648_2540_2462_1790_2852	Training	100% Data	All
E. coli	SAMEA5732432	12_1350_1648_2540_2462_1790_2852	Training	100% Data	All
E. coli	SAMEA6627173	12_1350_1648_2540_2462_1790_2852	Training	100% Data	All
E. coli	SAMN20585119	12_1350_1648_2540_2462_1790_2852	Training	100% Data	All
E. coli	SAMN33141445	12_1350_1648_2540_2462_1790_2852	Training	100% Data	All
E. coli	SAMN41516116	12_1350_1648_2540_2462_1790_2852	Training	100% Data	All
E. coli	SAMN38414710	12_1350_1648_2540_2462_1790_2852	Training	100% Data	All
E. coli	SAMN16913974	12_1350_1648_2540_2462_1790_2852	Training	100% Data	All
E. coli	SAMN33277577	12_1350_1648_2540_2462_1790_2852	Training	100% Data	All
E. coli	SAMN29598462	12_1350_1648_2540_2462_1790_2852	Training	100% Data	All
E. coli	SAMN12429482	12_1350_1648_2540_2462_1790_2852	Training	100% Data	All
E. coli	SAMN33440914	12_1350_1648_2540_2462_1790_2852	Training	100% Data	All
E. coli	SAMN27655695	12_1350_1648_2540_2462_1790_2852	Training	100% Data	All
E. coli	SAMN17516116	12_1350_1648_2540_2462_1790_2852	Training	100% Data	All
E. coli	SAMN38165269	12_1350_1648_2540_2462_1790_2852	Training	100% Data	All
E. coli	SAMN08963772	12_1350_1648_2540_2462_1790_2852	Training	100% Data	All
E. coli	SAMN17843283	12_1350_1648_2540_2462_1790_2852	Training	100% Data	All
E. coli	SAMN34218702	12_1350_1648_2540_2462_1790_2852	Training	100% Data	All
E. coli	SAMN16688412	12_1350_1648_2540_2462_1790_2852	Training	100% Data	All
E. coli	SAMEA4062095	12_1350_1648_2540_2462_1790_2852	Training	100% Data	All
E. coli	SAMD00138177	12_1350_1648_2540_2462_1790_2852	Training	100% Data	All
E. coli	SAMN13024579	12_1350_1648_2540_2462_1790_2852	Training	100% Data	All
E. coli	SAMEA3108694	12_1350_1648_2540_2462_1790_2852	Training	100% Data	All
E. coli	SAMN10221114	12_1350_1648_2540_2462_1790_2852	Training	100% Data	All
E. coli	SAMEA5786867	12_1350_1648_2540_2462_1790_2852	Training	100% Data	All
E. coli	SAMN16842967	12_1350_1648_2540_2462_1790_2852	Training	100% Data	All
E. coli	SAMN03358760	12_1350_1648_2540_2462_1790_2852	Training	100% Data	All
E. coli	SAMN07677339	12_1350_1648_2540_2462_1790_2852	Training	100% Data	All
E. coli	SAMEA104407577	12_1350_1648_2540_2462_1790_2852	Training	100% Data	All
E. coli	SAMEA3993572	12_1350_1648_2540_2462_1790_2852	Training	100% Data	All
E. coli	SAMEA114236633	12_1350_1648_2540_2462_1790_2852	Training	100% Data	All
E. coli	SAMEA112327881	12_1350_1648_2540_2462_1790_2852	Training	100% Data	All
E. coli	SAMN39509610	12_1350_1648_2540_2462_1790_2852	Training	100% Data	All
E. coli	SAMN37397000	12_1350_1648_2540_2462_1790_2852	Training	100% Data	All
E. coli	SAMEA6424485	12_1350_1648_2540_2462_1790_2852	Training	100% Data	All
E. coli	SAMEA5732077	12_1350_1648_2540_2462_1790_2852	Training	100% Data	All
E. coli	SAMN41500063	12_1350_1648_2540_2462_1790_2852	Training	100% Data	All
E. coli	SAMN28190199	12_1350_1648_2540_2462_1790_2852	Training	100% Data	All
E. coli	SAMN10221280	12_1350_1648_2540_2462_1790_2852	Training	100% Data	All
E. coli	SAMN20192689	12_1350_1648_2540_2462_1790_2852	Training	100% Data	All
E. coli	SAMN08025038	12_1350_1648_2540_2462_1790_2852	Training	100% Data	All
E. coli	SAMEA2204853	12_1350_1648_2540_2462_1790_2852	Training	100% Data	All
E. coli	SAMN38052651	12_1350_1648_2540_2462_1790_2852	Training	100% Data	All
E. coli	SAMD00127152	12_1350_1648_2540_2462_1790_2852	Training	100% Data	All
E. coli	SAMEA4547861	12_1350_1648_2540_2462_1790_2852	Training	100% Data	All
E. coli	SAMEA8263761	12_1350_1648_2540_2462_1790_2852	Training	100% Data	All
E. coli	SAMN42394452	12_1350_1648_2540_2462_1790_2852	Training	100% Data	All
E. coli	SAMN14534522	12_1350_1648_2540_2462_1790_2852	Training	100% Data	All
E. coli	SAMN38414371	12_1350_1648_2540_2462_1790_2852	Training	100% Data	All
E. coli	SAMEA112941410	12_1350_1648_2540_2462_1790_2852	Training	100% Data	All
E. coli	SAMN02442838	12_1350_1648_2540_2462_1790_2852	Training	100% Data	All
E. coli	SAMN29598438	12_1350_1648_2540_2462_1790_2852	Training	100% Data	All
E. coli	SAMN24669456	12_1350_1648_2540_2462_1790_2852	Training	100% Data	All
E. coli	SAMN37608052	12_1350_1648_2540_2462_1790_2852	Training	100% Data	All
E. coli	SAMEA13789799	12_1350_1648_2540_2462_1790_2852	Training	100% Data	All
E. coli	SAMN42656387	12_1350_1648_2540_2462_1790_2852	Training	100% Data	All
E. coli	SAMEA3716501	12_1350_1648_2540_2462_1790_2852	Training	100% Data	All
E. coli	SAMN20698679	12_1350_1648_2540_2462_1790_2852	Training	100% Data	All
E. coli	SAMEA13789939	12_1350_1648_2540_2462_1790_2852	Training	100% Data	All
E. coli	SAMN18796976	12_1350_1648_2540_2462_1790_2852	Training	100% Data	All
E. coli	SAMEA5377966	12_1350_1648_2540_2462_1790_2852	Training	100% Data	All
E. coli	SAMEA115372130	12_1350_1648_2540_2462_1790_2852	Training	100% Data	All
E. coli	SAMEA115471905	12_1350_1648_2540_2462_1790_2852	Training	100% Data	All
E. coli	SAMN06712424	12_1350_1648_2540_2462_1790_2852	Training	100% Data	All
E. coli	SAMEA12943814	12_1350_1648_2540_2462_1790_2852	Training	100% Data	All
E. coli	SAMEA5930178	12_1350_1648_2540_2462_1790_2852	Training	100% Data	All
E. coli	SAMN04902884	12_1350_1648_2540_2462_1790_2852	Training	100% Data	All
E. coli	SAMEA112327880	12_1350_1648_2540_2462_1790_2852	Training	100% Data	All
E. coli	SAMN08039413	12_1350_1648_2540_2462_1790_2852	Training	100% Data	All
E. coli	SAMN25849934	12_1350_1648_2540_2462_1790_2852	Training	100% Data	All
E. coli	SAMEA1317834	12_1350_1648_2540_2462_1790_2852	Training	100% Data	All
E. coli	SAMN12186290	12_1350_1648_2540_2462_1790_2852	Training	100% Data	All
E. coli	SAMEA4058382	12_1350_1648_2540_2462_1790_2852	Training	100% Data	All
E. coli	SAMN14349897	12_1350_1648_2540_2462_1790_2852	Training	100% Data	All
E. coli	SAMN11116165	12_1350_1648_2540_2462_1790_2852	Training	100% Data	All
E. coli	SAMEA4607670	12_1350_1648_2540_2462_1790_2852	Training	100% Data	All
E. coli	SAMN27524892	12_1350_1648_2540_2462_1790_2852	Training	100% Data	All
E. coli	SAMEA110452501	12_1350_1648_2540_2462_1790_2852	Training	100% Data	All
E. coli	SAMN31349851	12_1350_1648_2540_2462_1790_2852	Training	100% Data	All
E. coli	SAMEA2081706	12_1350_1648_2540_2462_1790_2852	Training	100% Data	All
E. coli	SAMN14669197	12_1350_1648_2540_2462_1790_2852	Training	100% Data	All
E. coli	SAMEA3716498	12_1350_1648_2540_2462_1790_2852	Training	100% Data	All
E. coli	SAMN09060793	12_1350_1648_2540_2462_1790_2852	Training	100% Data	All
E. coli	SAMEA10147550	12_1350_1648_2540_2462_1790_2852	Training	100% Data	All
E. coli	SAMN35995866	12_1350_1648_2540_2462_1790_2852	Training	100% Data	All
E. coli	SAMN16913901	12_1350_1648_2540_2462_1790_2852	Training	100% Data	All
E. coli	SAMEA4043282	12_1350_1648_2540_2462_1790_2852	Training	100% Data	All
E. coli	SAMEA4644822	12_1350_1648_2540_2462_1790_2852	Training	100% Data	All
E. coli	SAMEA112938301	12_1350_1648_2540_2462_1790_2852	Training	100% Data	All
E. coli	SAMN41500002	12_1350_1648_2540_2462_1790_2852	Training	100% Data	All
E. coli	SAMEA14357440	12_1350_1648_2540_2462_1790_2852	Training	100% Data	All
E. coli	SAMN17814221	12_1350_1648_2540_2462_1790_2852	Training	100% Data	All
E. coli	SAMN38858308	12_1350_1648_2540_2462_1790_2852	Training	100% Data	All
E. coli	SAMEA8999809	12_1350_1648_2540_2462_1790_2852	Training	100% Data	All
E. coli	SAMEA7392156	12_1350_1648_2540_2462_1790_2852	Training	100% Data	All
E. coli	SAMEA104292369	12_1350_1648_2540_2462_1790_2852	Training	100% Data	All
E. coli	SAMEA7591055	12_1350_1648_2540_2462_1790_2852	Training	100% Data	All
E. coli	SAMEA4363112	12_1350_1648_2540_2462_1790_2852	Training	100% Data	All
E. coli	SAMEA13789698	12_1350_1648_2540_2462_1790_2852	Training	100% Data	All
E. coli	SAMN16930256	12_1350_1648_2540_2462_1790_2852	Training	100% Data	All
E. coli	SAMN17756718	12_1350_1648_2540_2462_1790_2852	Training	100% Data	All
E. coli	SAMN32919406	12_1350_1648_2540_2462_1790_2852	Training	100% Data	All
E. coli	SAMN18523588	12_1350_1648_2540_2462_1790_2852	Training	100% Data	All
E. coli	SAMN11672298	12_1350_1648_2540_2462_1790_2852	Training	100% Data	All
E. coli	SAMEA2204611	12_1350_1648_2540_2462_1790_2852	Training	100% Data	All
E. coli	SAMN24669534	12_1350_1648_2540_2462_1790_2852	Training	100% Data	All
E. coli	SAMEA114527333	12_1350_1648_2540_2462_1790_2852	Training	100% Data	All
E. coli	SAMEA5786565	12_1350_1648_2540_2462_1790_2852	Training	100% Data	All
E. coli	SAMN08963785	12_1350_1648_2540_2462_1790_2852	Training	100% Data	All
E. coli	SAMN15880360	12_1350_1648_2540_2462_1790_2852	Training	100% Data	All
E. coli	SAMEA7609226	12_1350_1648_2540_2462_1790_2852	Training	100% Data	All
E. coli	SAMN14491178	12_1350_1648_2540_2462_1790_2852	Training	100% Data	All
E. coli	SAMEA112327988	12_1350_1648_2540_2462_1790_2852	Training	100% Data	All
E. coli	SAMEA4428564	12_1350_1648_2540_2462_1790_2852	Training	100% Data	All
E. coli	SAMEA4686100	12_1350_1648_2540_2462_1790_2852	Training	100% Data	All
E. coli	SAMN24297394	12_1350_1648_2540_2462_1790_2852	Training	100% Data	All
E. coli	SAMN40277773	12_1350_1648_2540_2462_1790_2852	Training	100% Data	All
E. coli	SAMEA115773959	12_1350_1648_2540_2462_1790_2852	Training	100% Data	All
E. coli	SAMN16245296	12_1350_1648_2540_2462_1790_2852	Training	100% Data	All
E. coli	SAMN29642078	12_1350_1648_2540_2462_1790_2852	Training	100% Data	All
E. coli	SAMEA115471914	12_1350_1648_2540_2462_1790_2852	Training	100% Data	All
E. coli	SAMEA3531597	12_1350_1648_2540_2462_1790_2852	Training	100% Data	All
E. coli	SAMEA3180345	12_1350_1648_2540_2462_1790_2852	Training	100% Data	All
E. coli	SAMN14764418	12_1350_1648_2540_2462_1790_2852	Training	100% Data	All
E. coli	SAMN33444159	12_1350_1648_2540_2462_1790_2852	Training	100% Data	All
E. coli	SAMN34035301	12_1350_1648_2540_2462_1790_2852	Training	100% Data	All
E. coli	SAMN17846522	12_1350_1648_2540_2462_1790_2852	Training	100% Data	All
E. coli	SAMEA8570937	12_1350_1648_2540_2462_1790_2852	Training	100% Data	All
E. coli	SAMN13810038	12_1350_1648_2540_2462_1790_2852	Training	100% Data	All
E. coli	SAMEA3981188	12_1350_1648_2540_2462_1790_2852	Training	100% Data	All
E. coli	SAMN20064889	12_1350_1648_2540_2462_1790_2852	Training	100% Data	All
E. coli	SAMN35343784	12_1350_1648_2540_2462_1790_2852	Training	100% Data	All
E. coli	SAMN40505185	12_1350_1648_2540_2462_1790_2852	Training	100% Data	All
E. coli	SAMN18875333	12_1350_1648_2540_2462_1790_2852	Training	100% Data	All
E. coli	SAMEA5377611	12_1350_1648_2540_2462_1790_2852	Training	100% Data	All
E. coli	SAMN20429892	12_1350_1648_2540_2462_1790_2852	Training	100% Data	All
E. coli	SAMEA4744008	12_1350_1648_2540_2462_1790_2852	Training	100% Data	All
E. coli	SAMN14127132	12_1350_1648_2540_2462_1790_2852	Training	100% Data	All
E. coli	SAMN41130383	12_1350_1648_2540_2462_1790_2852	Training	100% Data	All
E. coli	SAMN12768806	12_1350_1648_2540_2462_1790_2852	Training	100% Data	All
E. coli	SAMN40576455	12_1350_1648_2540_2462_1790_2852	Training	100% Data	All
E. coli	SAMN33444154	12_1350_1648_2540_2462_1790_2852	Training	100% Data	All
E. coli	SAMN09388486	12_1350_1648_2540_2462_1790_2852	Training	100% Data	All
E. coli	SAMEA4062015	12_1350_1648_2540_2462_1790_2852	Training	100% Data	All
E. coli	SAMEA112327803	12_1350_1648_2540_2462_1790_2852	Training	100% Data	All
E. coli	SAMEA13789850	12_1350_1648_2540_2462_1790_2852	Training	100% Data	All
E. coli	SAMN37319800	12_1350_1648_2540_2462_1790_2852	Training	100% Data	All
E. coli	SAMEA5786630	12_1350_1648_2540_2462_1790_2852	Training	100% Data	All
E. coli	SAMEA5854978	12_1350_1648_2540_2462_1790_2852	Training	100% Data	All
E. coli	SAMN10221305	12_1350_1648_2540_2462_1790_2852	Training	100% Data	All
E. coli	SAMEA5553667	12_1350_1648_2540_2462_1790_2852	Training	100% Data	All
E. coli	SAMEA5623395	12_1350_1648_2540_2462_1790_2852	Training	100% Data	All
E. coli	SAMN14096475	12_1350_1648_2540_2462_1790_2852	Training	100% Data	All
E. coli	SAMEA112327904	12_1350_1648_2540_2462_1790_2852	Training	100% Data	All
E. coli	SAMEA104039659	12_1350_1648_2540_2462_1790_2852	Training	100% Data	All
E. coli	SAMN14601133	12_1350_1648_2540_2462_1790_2852	Training	100% Data	All
E. coli	SAMEA5786936	12_1350_1648_2540_2462_1790_2852	Training	100% Data	All
E. coli	SAMN33440968	12_1350_1648_2540_2462_1790_2852	Training	100% Data	All
E. coli	SAMN38414235	12_1350_1648_2540_2462_1790_2852	Training	100% Data	All
E. coli	SAMEA12790421	12_1350_1648_2540_2462_1790_2852	Training	100% Data	All
E. coli	SAMEA111522470	12_1350_1648_2540_2462_1790_2852	Training	100% Data	All
E. coli	SAMEA5329453	12_1350_1648_2540_2462_1790_2852	Training	100% Data	All
E. coli	SAMEA104060465	12_1350_1648_2540_2462_1790_2852	Training	100% Data	All
E. coli	SAMN40191302	12_1350_1648_2540_2462_1790_2852	Training	100% Data	All
E. coli	SAMN40993517	12_1350_1648_2540_2462_1790_2852	Training	100% Data	All
E. coli	SAMEA115626341	12_1350_1648_2540_2462_1790_2852	Training	100% Data	All
E. coli	SAMN20192613	12_1350_1648_2540_2462_1790_2852	Training	100% Data	All
E. coli	SAMN29503433	12_1350_1648_2540_2462_1790_2852	Training	100% Data	All
E. coli	SAMD00076231	12_1350_1648_2540_2462_1790_2852	Training	100% Data	All
E. coli	SAMN24019068	12_1350_1648_2540_2462_1790_2852	Training	100% Data	All
E. coli	SAMN11444594	12_1350_1648_2540_2462_1790_2852	Training	100% Data	All
E. coli	SAMN10992206	12_1350_1648_2540_2462_1790_2852	Training	100% Data	All
E. coli	SAMEA5623594	12_1350_1648_2540_2462_1790_2852	Training	100% Data	All
E. coli	SAMEA5164818	12_1350_1648_2540_2462_1790_2852	Training	100% Data	All
E. coli	SAMEA7583976	12_1350_1648_2540_2462_1790_2852	Training	100% Data	All
E. coli	SAMEA112327879	12_1350_1648_2540_2462_1790_2852	Training	100% Data	All
E. coli	SAMN13116762	12_1350_1648_2540_2462_1790_2852	Training	100% Data	All
E. coli	SAMN12438211	12_1350_1648_2540_2462_1790_2852	Training	100% Data	All
E. coli	SAMN27655685	12_1350_1648_2540_2462_1790_2852	Training	100% Data	All
E. coli	SAMN16940546	12_1350_1648_2540_2462_1790_2852	Training	100% Data	All
E. coli	SAMEA4429216	12_1350_1648_2540_2462_1790_2852	Training	100% Data	All
E. coli	SAMEA7297713	12_1350_1648_2540_2462_1790_2852	Training	100% Data	All
E. coli	SAMN05414545	12_1350_1648_2540_2462_1790_2852	Training	100% Data	All
E. coli	SAMEA114527260	12_1350_1648_2540_2462_1790_2852	Training	100% Data	All
E. coli	SAMN33440932	12_1350_1648_2540_2462_1790_2852	Training	100% Data	All
E. coli	SAMEA8570936	12_1350_1648_2540_2462_1790_2852	Training	100% Data	All
E. coli	SAMEA8581558	12_1350_1648_2540_2462_1790_2852	Training	100% Data	All
E. coli	SAMN15813826	12_1350_1648_2540_2462_1790_2852	Training	100% Data	All
E. coli	SAMEA112953640	12_1350_1648_2540_2462_1790_2852	Training	100% Data	All
E. coli	SAMEA13789894	12_1350_1648_2540_2462_1790_2852	Training	100% Data	All
E. coli	SAMN25027749	12_1350_1648_2540_2462_1790_2852	Training	100% Data	All
E. coli	SAMEA5624445	12_1350_1648_2540_2462_1790_2852	Training	100% Data	All
E. coli	SAMEA10829344	12_1350_1648_2540_2462_1790_2852	Training	100% Data	All
E. coli	SAMN31209555	12_1350_1648_2540_2462_1790_2852	Training	100% Data	All
E. coli	SAMN12438359	12_1350_1648_2540_2462_1790_2852	Training	100% Data	All
E. coli	SAMN06630152	12_1350_1648_2540_2462_1790_2852	Training	100% Data	All
E. coli	SAMEA111506351	12_1350_1648_2540_2462_1790_2852	Training	100% Data	All
E. coli	SAMN28771271	12_1350_1648_2540_2462_1790_2852	Training	100% Data	All
E. coli	SAMEA4470181	12_1350_1648_2540_2462_1790_2852	Training	100% Data	All
E. coli	SAMN04992163	12_1350_1648_2540_2462_1790_2852	Training	100% Data	All
E. coli	SAMN04279547	12_1350_1648_2540_2462_1790_2852	Training	100% Data	All
E. coli	SAMN14848293	12_1350_1648_2540_2462_1790_2852	Training	100% Data	All
E. coli	SAMEA5786721	12_1350_1648_2540_2462_1790_2852	Training	100% Data	All
E. coli	SAMN20429884	12_1350_1648_2540_2462_1790_2852	Training	100% Data	All
E. coli	SAMN38858306	12_1350_1648_2540_2462_1790_2852	Training	100% Data	All
E. coli	SAMEA7591004	12_1350_1648_2540_2462_1790_2852	Training	100% Data	All
E. coli	SAMN41396905	12_1350_1648_2540_2462_1790_2852	Training	100% Data	All
E. coli	SAMN25415114	12_1350_1648_2540_2462_1790_2852	Training	100% Data	All
E. coli	SAMEA5786764	12_1350_1648_2540_2462_1790_2852	Training	100% Data	All
E. coli	SAMN15889490	12_1350_1648_2540_2462_1790_2852	Training	100% Data	All
E. coli	SAMN28190197	12_1350_1648_2540_2462_1790_2852	Training	100% Data	All
E. coli	SAMN22866620	12_1350_1648_2540_2462_1790_2852	Training	100% Data	All
E. coli	SAMN25849618	12_1350_1648_2540_2462_1790_2852	Training	100% Data	All
E. coli	SAMN05163811	12_1350_1648_2540_2462_1790_2852	Training	100% Data	All
E. coli	SAMEA10303213	12_1350_1648_2540_2462_1790_2852	Training	100% Data	All
E. coli	SAMEA3716568	12_1350_1648_2540_2462_1790_2852	Training	100% Data	All
E. coli	SAMEA112327906	12_1350_1648_2540_2462_1790_2852	Training	100% Data	All
E. coli	SAMEA5611861	12_1350_1648_2540_2462_1790_2852	Training	100% Data	All
E. coli	SAMN09387700	12_1350_1648_2540_2462_1790_2852	Training	100% Data	All
E. coli	SAMN28857200	12_1350_1648_2540_2462_1790_2852	Training	100% Data	All
E. coli	SAMN12438455	12_1350_1648_2540_2462_1790_2852	Training	100% Data	All
E. coli	SAMN37937489	12_1350_1648_2540_2462_1790_2852	Training	100% Data	All
E. coli	SAMEA6450817	12_1350_1648_2540_2462_1790_2852	Training	100% Data	All
E. coli	SAMEA6990793	12_1350_1648_2540_2462_1790_2852	Training	100% Data	All
E. coli	SAMN42378125	12_1350_1648_2540_2462_1790_2852	Training	100% Data	All
E. coli	SAMN03570482	12_1350_1648_2540_2462_1790_2852	Training	100% Data	All
E. coli	SAMN41329760	12_1350_1648_2540_2462_1790_2852	Training	100% Data	All
E. coli	SAMEA8273346	12_1350_1648_2540_2462_1790_2852	Training	100% Data	All
E. coli	SAMEA9844036	12_1350_1648_2540_2462_1790_2852	Training	100% Data	All
E. coli	SAMEA111435859	12_1350_1648_2540_2462_1790_2852	Training	100% Data	All
E. coli	SAMEA4362949	12_1350_1648_2540_2462_1790_2852	Training	100% Data	All
E. coli	SAMEA7335875	12_1350_1648_2540_2462_1790_2852	Training	100% Data	All
E. coli	SAMN38414536	12_1350_1648_2540_2462_1790_2852	Training	100% Data	All
E. coli	SAMN38414641	12_1350_1648_2540_2462_1790_2852	Training	100% Data	All
E. coli	SAMEA110355205	12_1350_1648_2540_2462_1790_2852	Training	100% Data	All
E. coli	SAMEA104142958	12_1350_1648_2540_2462_1790_2852	Training	100% Data	All
E. coli	SAMN18680479	12_1350_1648_2540_2462_1790_2852	Training	100% Data	All
E. coli	SAMN41063991	12_1350_1648_2540_2462_1790_2852	Training	100% Data	All
E. coli	SAMEA4428021	12_1350_1648_2540_2462_1790_2852	Training	100% Data	All
E. coli	SAMN34998374	12_1350_1648_2540_2462_1790_2852	Training	100% Data	All
E. coli	SAMN18720418	12_1350_1648_2540_2462_1790_2852	Training	100% Data	All
E. coli	SAMEA4744000	12_1350_1648_2540_2462_1790_2852	Training	100% Data	All
E. coli	SAMN10845204	12_1350_1648_2540_2462_1790_2852	Training	100% Data	All
E. coli	SAMEA5786776	12_1350_1648_2540_2462_1790_2852	Training	100% Data	All
E. coli	SAMN37607499	12_1350_1648_2540_2462_1790_2852	Training	100% Data	All
E. coli	SAMEA5787017	12_1350_1648_2540_2462_1790_2852	Training	100% Data	All
E. coli	SAMN39048757	12_1350_1648_2540_2462_1790_2852	Training	100% Data	All
E. coli	SAMN14848289	12_1350_1648_2540_2462_1790_2852	Training	100% Data	All
E. coli	SAMEA112764213	12_1350_1648_2540_2462_1790_2852	Training	100% Data	All
E. coli	SAMN40554673	12_1350_1648_2540_2462_1790_2852	Training	100% Data	All
E. coli	SAMN37791397	12_1350_1648_2540_2462_1790_2852	Training	100% Data	All
E. coli	SAMEA5043307	12_1350_1648_2540_2462_1790_2852	Training	100% Data	All
E. coli	SAMN41063187	12_1350_1648_2540_2462_1790_2852	Training	100% Data	All
E. coli	SAMN12186211	12_1350_1648_2540_2462_1790_2852	Training	100% Data	All
E. coli	SAMN11319194	12_1350_1648_2540_2462_1790_2852	Training	100% Data	All
E. coli	SAMN40748818	12_1350_1648_2540_2462_1790_2852	Training	100% Data	All
E. coli	SAMEA5376109	12_1350_1648_2540_2462_1790_2852	Training	100% Data	All
E. coli	SAMEA5786793	12_1350_1648_2540_2462_1790_2852	Training	100% Data	All
E. coli	SAMN14491122	12_1350_1648_2540_2462_1790_2852	Training	100% Data	All
E. coli	SAMN38414504	12_1350_1648_2540_2462_1790_2852	Training	100% Data	All
E. coli	SAMN25415126	12_1350_1648_2540_2462_1790_2852	Training	100% Data	All
E. coli	SAMEA9844011	12_1350_1648_2540_2462_1790_2852	Training	100% Data	All
E. coli	SAMEA113604493	12_1350_1648_2540_2462_1790_2852	Training	100% Data	All
E. coli	SAMN25988603	12_1350_1648_2540_2462_1790_2852	Training	100% Data	All
E. coli	SAMN26426983	12_1350_1648_2540_2462_1790_2852	Training	100% Data	All
E. coli	SAMN14452234	12_1350_1648_2540_2462_1790_2852	Training	100% Data	All
E. coli	SAMN13747105	12_1350_1648_2540_2462_1790_2852	Training	100% Data	All
E. coli	SAMN07678689	12_1350_1648_2540_2462_1790_2852	Training	100% Data	All
E. coli	SAMN05734260	12_1350_1648_2540_2462_1790_2852	Training	100% Data	All
E. coli	SAMEA5698237	12_1350_1648_2540_2462_1790_2852	Training	100% Data	All
E. coli	SAMN38181103	12_1350_1648_2540_2462_1790_2852	Training	100% Data	All
E. coli	SAMN41444129	12_1350_1648_2540_2462_1790_2852	Training	100% Data	All
E. coli	SAMEA112327987	12_1350_1648_2540_2462_1790_2852	Training	100% Data	All
E. coli	SAMN38414450	12_1350_1648_2540_2462_1790_2852	Training	100% Data	All
E. coli	SAMEA3716773	12_1350_1648_2540_2462_1790_2852	Training	100% Data	All
E. coli	SAMN20239202	12_1350_1648_2540_2462_1790_2852	Training	100% Data	All
E. coli	SAMN08095909	12_1350_1648_2540_2462_1790_2852	Training	100% Data	All
E. coli	SAMN33440928	12_1350_1648_2540_2462_1790_2852	Training	100% Data	All
E. coli	SAMEA111506049	12_1350_1648_2540_2462_1790_2852	Training	100% Data	All
E. coli	SAMN25519038	12_1350_1648_2540_2462_1790_2852	Training	100% Data	All
E. coli	SAMEA5163154	12_1350_1648_2540_2462_1790_2852	Training	100% Data	All
E. coli	SAMN38414429	12_1350_1648_2540_2462_1790_2852	Training	100% Data	All
E. coli	SAMEA110461684	12_1350_1648_2540_2462_1790_2852	Training	100% Data	All
E. coli	SAMN25415080	12_1350_1648_2540_2462_1790_2852	Training	100% Data	All
E. coli	SAMN11119248	12_1350_1648_2540_2462_1790_2852	Training	100% Data	All
E. coli	SAMN41679755	12_1350_1648_2540_2462_1790_2852	Training	100% Data	All
E. coli	SAMN35557794	12_1350_1648_2540_2462_1790_2852	Training	100% Data	All
E. coli	SAMN38414344	12_1350_1648_2540_2462_1790_2852	Training	100% Data	All
E. coli	SAMEA5715154	12_1350_1648_2540_2462_1790_2852	Training	100% Data	All
E. coli	SAMEA13790097	12_1350_1648_2540_2462_1790_2852	Training	100% Data	All
E. coli	SAMN14449783	12_1350_1648_2540_2462_1790_2852	Training	100% Data	All
E. coli	SAMN14049623	12_1350_1648_2540_2462_1790_2852	Training	100% Data	All
E. coli	SAMN25142448	12_1350_1648_2540_2462_1790_2852	Training	100% Data	All
E. coli	SAMN38414327	12_1350_1648_2540_2462_1790_2852	Training	100% Data	All
E. coli	SAMEA5855107	12_1350_1648_2540_2462_1790_2852	Training	100% Data	All
E. coli	SAMN05150796	12_1350_1648_2540_2462_1790_2852	Training	100% Data	All
E. coli	SAMN24059098	12_1350_1648_2540_2462_1790_2852	Training	100% Data	All
E. coli	SAMEA5855365	12_1350_1648_2540_2462_1790_2852	Training	100% Data	All
E. coli	SAMEA115097693	12_1350_1648_2540_2462_1790_2852	Training	100% Data	All
E. coli	SAMN25849692	12_1350_1648_2540_2462_1790_2852	Training	100% Data	All
E. coli	SAMEA115626329	12_1350_1648_2540_2462_1790_2852	Training	100% Data	All
E. coli	SAMEA7177558	12_1350_1648_2540_2462_1790_2852	Training	100% Data	All
E. coli	SAMN12731831	12_1350_1648_2540_2462_1790_2852	Training	100% Data	All
E. coli	SAMN33440874	12_1350_1648_2540_2462_1790_2852	Training	100% Data	All
E. coli	SAMEA103972958	12_1350_1648_2540_2462_1790_2852	Training	100% Data	All
E. coli	SAMN18087632	12_1350_1648_2540_2462_1790_2852	Training	100% Data	All
E. coli	SAMN14640122	12_1350_1648_2540_2462_1790_2852	Training	100% Data	All
E. coli	SAMEA4559638	12_1350_1648_2540_2462_1790_2852	Training	100% Data	All
E. coli	SAMEA114527273	12_1350_1648_2540_2462_1790_2852	Training	100% Data	All
E. coli	SAMEA6422441	12_1350_1648_2540_2462_1790_2852	Training	100% Data	All
E. coli	SAMEA3719126	12_1350_1648_2540_2462_1790_2852	Training	100% Data	All
E. coli	SAMN08994097	12_1350_1648_2540_2462_1790_2852	Training	100% Data	All
E. coli	SAMEA5622395	12_1350_1648_2540_2462_1790_2852	Training	100% Data	All
E. coli	SAMEA3752265	12_1350_1648_2540_2462_1790_2852	Training	100% Data	All
E. coli	SAMN39484542	12_1350_1648_2540_2462_1790_2852	Training	100% Data	All
E. coli	SAMEA7297728	12_1350_1648_2540_2462_1790_2852	Training	100% Data	All
E. coli	SAMN41500036	12_1350_1648_2540_2462_1790_2852	Training	100% Data	All
E. coli	SAMN14127289	12_1350_1648_2540_2462_1790_2852	Training	100% Data	All
E. coli	SAMN14503295	12_1350_1648_2540_2462_1790_2852	Training	100% Data	All
E. coli	SAMN26304532	12_1350_1648_2540_2462_1790_2852	Training	100% Data	All
E. coli	SAMEA104458006	12_1350_1648_2540_2462_1790_2852	Training	100% Data	All
E. coli	SAMN28900520	12_1350_1648_2540_2462_1790_2852	Training	100% Data	All
E. coli	SAMN07677599	12_1350_1648_2540_2462_1790_2852	Training	100% Data	All
E. coli	SAMN34565716	12_1350_1648_2540_2462_1790_2852	Training	100% Data	All
E. coli	SAMEA115626624	12_1350_1648_2540_2462_1790_2852	Training	100% Data	All
E. coli	SAMN16688391	12_1350_1648_2540_2462_1790_2852	Training	100% Data	All
E. coli	SAMEA104651853	12_1350_1648_2540_2462_1790_2852	Training	100% Data	All
E. coli	SAMEA4428187	12_1350_1648_2540_2462_1790_2852	Training	100% Data	All
E. coli	SAMEA5043318	12_1350_1648_2540_2462_1790_2852	Training	100% Data	All
E. coli	SAMN29180895	12_1350_1648_2540_2462_1790_2852	Training	100% Data	All
E. coli	SAMN26427619	12_1350_1648_2540_2462_1790_2852	Training	100% Data	All
E. coli	SAMEA112941441	12_1350_1648_2540_2462_1790_2852	Training	100% Data	All
E. coli	SAMN14349603	12_1350_1648_2540_2462_1790_2852	Training	100% Data	All
E. coli	SAMN16451870	12_1350_1648_2540_2462_1790_2852	Training	100% Data	All
E. coli	SAMN16245109	12_1350_1648_2540_2462_1790_2852	Training	100% Data	All
E. coli	SAMN24297192	12_1350_1648_2540_2462_1790_2852	Training	100% Data	All
E. coli	SAMN18412538	12_1350_1648_2540_2462_1790_2852	Training	100% Data	All
E. coli	SAMN38414352	12_1350_1648_2540_2462_1790_2852	Training	100% Data	All
E. coli	SAMD00138158	12_1350_1648_2540_2462_1790_2852	Training	100% Data	All
E. coli	SAMN36893857	12_1350_1648_2540_2462_1790_2852	Training	100% Data	All
E. coli	SAMN41658121	12_1350_1648_2540_2462_1790_2852	Training	100% Data	All
E. coli	SAMN07562272	12_1350_1648_2540_2462_1790_2852	Training	100% Data	All
E. coli	SAMN24020829	12_1350_1648_2540_2462_1790_2852	Training	100% Data	All
E. coli	SAMEA8550417	12_1350_1648_2540_2462_1790_2852	Training	100% Data	All
E. coli	SAMN18140684	12_1350_1648_2540_2462_1790_2852	Training	100% Data	All
E. coli	SAMN25142537	12_1350_1648_2540_2462_1790_2852	Training	100% Data	All
E. coli	SAMN05439339	12_1350_1648_2540_2462_1790_2852	Training	100% Data	All
E. coli	SAMN27524929	12_1350_1648_2540_2462_1790_2852	Training	100% Data	All
E. coli	SAMN14127480	12_1350_1648_2540_2462_1790_2852	Training	100% Data	All
E. coli	SAMEA3681620	12_1350_1648_2540_2462_1790_2852	Training	100% Data	All
E. coli	SAMN20239206	12_1350_1648_2540_2462_1790_2852	Training	100% Data	All
E. coli	SAMEA4429198	12_1350_1648_2540_2462_1790_2852	Training	100% Data	All
E. coli	SAMN16245175	12_1350_1648_2540_2462_1790_2852	Training	100% Data	All
E. coli	SAMN12500142	12_1350_1648_2540_2462_1790_2852	Training	100% Data	All
E. coli	SAMN16451912	12_1350_1648_2540_2462_1790_2852	Training	100% Data	All
E. coli	SAMEA6416390	12_1350_1648_2540_2462_1790_2852	Training	100% Data	All
E. coli	SAMEA115372348	12_1350_1648_2540_2462_1790_2852	Training	100% Data	All
E. coli	SAMEA3304585	12_1350_1648_2540_2462_1790_2852	Training	100% Data	All
E. coli	SAMN41064268	12_1350_1648_2540_2462_1790_2852	Training	100% Data	All
E. coli	SAMEA6471218	12_1350_1648_2540_2462_1790_2852	Training	100% Data	All
E. coli	SAMN12343060	12_1350_1648_2540_2462_1790_2852	Training	100% Data	All
E. coli	SAMN12854995	12_1350_1648_2540_2462_1790_2852	Training	100% Data	All
E. coli	SAMN13449003	12_1350_1648_2540_2462_1790_2852	Training	100% Data	All
E. coli	SAMEA3597769	12_1350_1648_2540_2462_1790_2852	Training	100% Data	All
E. coli	SAMN28857321	12_1350_1648_2540_2462_1790_2852	Training	100% Data	All
E. coli	SAMEA3597850	12_1350_1648_2540_2462_1790_2852	Training	100% Data	All
E. coli	SAMEA12790306	12_1350_1648_2540_2462_1790_2852	Training	100% Data	All
E. coli	SAMN10076971	12_1350_1648_2540_2462_1790_2852	Training	100% Data	All
E. coli	SAMN29503698	12_1350_1648_2540_2462_1790_2852	Training	100% Data	All
E. coli	SAMN28857273	12_1350_1648_2540_2462_1790_2852	Training	100% Data	All
E. coli	SAMEA3993582	12_1350_1648_2540_2462_1790_2852	Training	100% Data	All
E. coli	SAMN11319242	12_1350_1648_2540_2462_1790_2852	Training	100% Data	All
E. coli	SAMEA4645210	12_1350_1648_2540_2462_1790_2852	Training	100% Data	All
E. coli	SAMEA4061459	12_1350_1648_2540_2462_1790_2852	Training	100% Data	All
E. coli	SAMEA4552040	12_1350_1648_2540_2462_1790_2852	Training	100% Data	All
E. coli	SAMN15344967	12_1350_1648_2540_2462_1790_2852	Training	100% Data	All
E. coli	SAMEA7297695	12_1350_1648_2540_2462_1790_2852	Training	100% Data	All
E. coli	SAMN08932748	12_1350_1648_2540_2462_1790_2852	Training	100% Data	All
E. coli	SAMEA6416397	12_1350_1648_2540_2462_1790_2852	Training	100% Data	All
E. coli	SAMN37145595	12_1350_1648_2540_2462_1790_2852	Training	100% Data	All
E. coli	SAMEA5786675	12_1350_1648_2540_2462_1790_2852	Training	100% Data	All
E. coli	SAMEA4727905	12_1350_1648_2540_2462_1790_2852	Training	100% Data	All
E. coli	SAMEA7177546	12_1350_1648_2540_2462_1790_2852	Training	100% Data	All
E. coli	SAMEA5786735	12_1350_1648_2540_2462_1790_2852	Training	100% Data	All
E. coli	SAMN14127068	12_1350_1648_2540_2462_1790_2852	Training	100% Data	All
E. coli	SAMN39048975	12_1350_1648_2540_2462_1790_2852	Training	100% Data	All
E. coli	SAMN12438673	12_1350_1648_2540_2462_1790_2852	Training	100% Data	All
E. coli	SAMN09381036	12_1350_1648_2540_2462_1790_2852	Training	100% Data	All
E. coli	SAMEA110461716	12_1350_1648_2540_2462_1790_2852	Training	100% Data	All
E. coli	SAMN41886253	12_1350_1648_2540_2462_1790_2852	Training	100% Data	All
E. coli	SAMN07203027	12_1350_1648_2540_2462_1790_2852	Training	100% Data	All
E. coli	SAMN14503693	12_1350_1648_2540_2462_1790_2852	Training	100% Data	All
E. coli	SAMN37363449	12_1350_1648_2540_2462_1790_2852	Training	100% Data	All
E. coli	SAMEA6168351	12_1350_1648_2540_2462_1790_2852	Training	100% Data	All
E. coli	SAMN41500013	12_1350_1648_2540_2462_1790_2852	Training	100% Data	All
E. coli	SAMEA6416362	12_1350_1648_2540_2462_1790_2852	Training	100% Data	All
E. coli	SAMN20064945	12_1350_1648_2540_2462_1790_2852	Training	100% Data	All
E. coli	SAMN12676276	12_1350_1648_2540_2462_1790_2852	Training	100% Data	All
E. coli	SAMN24297182	12_1350_1648_2540_2462_1790_2852	Training	100% Data	All
E. coli	SAMEA5786791	12_1350_1648_2540_2462_1790_2852	Training	100% Data	All
E. coli	SAMN13482479	12_1350_1648_2540_2462_1790_2852	Training	100% Data	All
E. coli	SAMN16451866	12_1350_1648_2540_2462_1790_2852	Training	100% Data	All
E. coli	SAMN31262682	12_1350_1648_2540_2462_1790_2852	Training	100% Data	All
E. coli	SAMEA110461706	12_1350_1648_2540_2462_1790_2852	Training	100% Data	All
E. coli	SAMN10992277	12_1350_1648_2540_2462_1790_2852	Training	100% Data	All
E. coli	SAMEA6451106	12_1350_1648_2540_2462_1790_2852	Training	100% Data	All
E. coli	SAMN10221290	12_1350_1648_2540_2462_1790_2852	Training	100% Data	All
E. coli	SAMN16913927	12_1350_1648_2540_2462_1790_2852	Training	100% Data	All
E. coli	SAMN15053762	12_1350_1648_2540_2462_1790_2852	Training	100% Data	All
E. coli	SAMN12241741	12_1350_1648_2540_2462_1790_2852	Training	100% Data	All
E. coli	SAMN38414316	12_1350_1648_2540_2462_1790_2852	Training	100% Data	All
E. coli	SAMEA110461665	12_1350_1648_2540_2462_1790_2852	Training	100% Data	All
E. coli	SAMEA4744040	12_1350_1648_2540_2462_1790_2852	Training	100% Data	All
E. coli	SAMD00138222	12_1350_1648_2540_2462_1790_2852	Training	100% Data	All
E. coli	SAMN02368832	12_1350_1648_2540_2462_1790_2852	Training	100% Data	All
E. coli	SAMN20239208	12_1350_1648_2540_2462_1790_2852	Training	100% Data	All
E. coli	SAMN40303322	12_1350_1648_2540_2462_1790_2852	Training	100% Data	All
E. coli	SAMEA112275587	12_1350_1648_2540_2462_1790_2852	Training	100% Data	All
E. coli	SAMEA5776940	12_1350_1648_2540_2462_1790_2852	Training	100% Data	All
E. coli	SAMN25142566	12_1350_1648_2540_2462_1790_2852	Training	100% Data	All
E. coli	SAMEA114783673	12_1350_1648_2540_2462_1790_2852	Training	100% Data	All
E. coli	SAMEA104107488	12_1350_1648_2540_2462_1790_2852	Training	100% Data	All
E. coli	SAMEA111272934	12_1350_1648_2540_2462_1790_2852	Training	100% Data	All
E. coli	SAMN27655692	12_1350_1648_2540_2462_1790_2852	Training	100% Data	All
E. coli	SAMN19680772	12_1350_1648_2540_2462_1790_2852	Training	100% Data	All
E. coli	SAMN07677786	12_1350_1648_2540_2462_1790_2852	Training	100% Data	All
E. coli	SAMN16245272	12_1350_1648_2540_2462_1790_2852	Training	100% Data	All
E. coli	SAMEA115832951	12_1350_1648_2540_2462_1790_2852	Training	100% Data	All
E. coli	SAMEA5164841	12_1350_1648_2540_2462_1790_2852	Training	100% Data	All
E. coli	SAMN10086323	12_1350_1648_2540_2462_1790_2852	Training	100% Data	All
E. coli	SAMEA5970175	12_1350_1648_2540_2462_1790_2852	Training	100% Data	All
E. coli	SAMEA112941459	12_1350_1648_2540_2462_1790_2852	Training	100% Data	All
E. coli	SAMN31301973	12_1350_1648_2540_2462_1790_2852	Training	100% Data	All
E. coli	SAMN12768773	12_1350_1648_2540_2462_1790_2852	Training	100% Data	All
E. coli	SAMEA115626584	12_1350_1648_2540_2462_1790_2852	Training	100% Data	All
E. coli	SAMN21239017	12_1350_1648_2540_2462_1790_2852	Training	100% Data	All
E. coli	SAMN14490972	12_1350_1648_2540_2462_1790_2852	Training	100% Data	All
E. coli	SAMN09060710	12_1350_1648_2540_2462_1790_2852	Training	100% Data	All
E. coli	SAMEA6168477	12_1350_1648_2540_2462_1790_2852	Training	100% Data	All
E. coli	SAMEA4744060	12_1350_1648_2540_2462_1790_2852	Training	100% Data	All
E. coli	SAMN32739294	12_1350_1648_2540_2462_1790_2852	Training	100% Data	All
E. coli	SAMN26379137	12_1350_1648_2540_2462_1790_2852	Training	100% Data	All
E. coli	SAMEA5043327	12_1350_1648_2540_2462_1790_2852	Training	100% Data	All
E. coli	SAMEA4744023	12_1350_1648_2540_2462_1790_2852	Training	100% Data	All
E. coli	SAMEA4428044	12_1350_1648_2540_2462_1790_2852	Training	100% Data	All
E. coli	SAMEA5377962	12_1350_1648_2540_2462_1790_2852	Training	100% Data	All
E. coli	SAMEA6424447	12_1350_1648_2540_2462_1790_2852	Training	100% Data	All
E. coli	SAMN38414400	12_1350_1648_2540_2462_1790_2852	Training	100% Data	All
E. coli	SAMN32677449	12_1350_1648_2540_2462_1790_2852	Training	100% Data	All
E. coli	SAMEA8514920	12_1350_1648_2540_2462_1790_2852	Training	100% Data	All
E. coli	SAMEA104039773	12_1350_1648_2540_2462_1790_2852	Training	100% Data	All
E. coli	SAMD00392768	12_1350_1648_2540_2462_1790_2852	Training	100% Data	All
E. coli	SAMEA115626300	12_1350_1648_2540_2462_1790_2852	Training	100% Data	All
E. coli	SAMEA5043557	12_1350_1648_2540_2462_1790_2852	Training	100% Data	All
E. coli	SAMN41679813	12_1350_1648_2540_2462_1790_2852	Training	100% Data	All
E. coli	SAMEA3500017	12_1350_1648_2540_2462_1790_2852	Training	100% Data	All
E. coli	SAMN41579217	12_1350_1648_2540_2462_1790_2852	Training	100% Data	All
E. coli	SAMN23213245	12_1350_1648_2540_2462_1790_2852	Training	100% Data	All
E. coli	SAMN05170261	12_1350_1648_2540_2462_1790_2852	Training	100% Data	All
E. coli	SAMN30031124	12_1350_1648_2540_2462_1790_2852	Training	100% Data	All
E. coli	SAMN27524887	12_1350_1648_2540_2462_1790_2852	Training	100% Data	All
E. coli	SAMEA13789728	12_1350_1648_2540_2462_1790_2852	Training	100% Data	All
E. coli	SAMEA7297704	12_1350_1648_2540_2462_1790_2852	Training	100% Data	All
E. coli	SAMEA5786999	12_1350_1648_2540_2462_1790_2852	Training	100% Data	All
E. coli	SAMN14602690	12_1350_1648_2540_2462_1790_2852	Training	100% Data	All
E. coli	SAMN24297453	12_1350_1648_2540_2462_1790_2852	Training	100% Data	All
E. coli	SAMEA5740885	12_1350_1648_2540_2462_1790_2852	Training	100% Data	All
E. coli	SAMN12359861	12_1350_1648_2540_2462_1790_2852	Training	100% Data	All
E. coli	SAMN36827321	12_1350_1648_2540_2462_1790_2852	Training	100% Data	All
E. coli	SAMN27543678	12_1350_1648_2540_2462_1790_2852	Training	100% Data	All
E. coli	SAMEA4727947	12_1350_1648_2540_2462_1790_2852	Training	100% Data	All
E. coli	SAMEA110355636	12_1350_1648_2540_2462_1790_2852	Training	100% Data	All
E. coli	SAMEA112327771	12_1350_1648_2540_2462_1790_2852	Training	100% Data	All
E. coli	SAMEA7577644	12_1350_1648_2540_2462_1790_2852	Training	100% Data	All
E. coli	SAMEA13657369	12_1350_1648_2540_2462_1790_2852	Training	100% Data	All
E. coli	SAMN06909180	12_1350_1648_2540_2462_1790_2852	Training	100% Data	All
E. coli	SAMEA115773962	12_1350_1648_2540_2462_1790_2852	Training	100% Data	All
E. coli	SAMEA104292368	12_1350_1648_2540_2462_1790_2852	Training	100% Data	All
E. coli	SAMEA13789836	12_1350_1648_2540_2462_1790_2852	Training	100% Data	All
E. coli	SAMN05170202	12_1350_1648_2540_2462_1790_2852	Training	100% Data	All
E. coli	SAMEA4607450	12_1350_1648_2540_2462_1790_2852	Training	100% Data	All
E. coli	SAMN14491213	12_1350_1648_2540_2462_1790_2852	Training	100% Data	All
E. coli	SAMEA8515242	12_1350_1648_2540_2462_1790_2852	Training	100% Data	All
E. coli	SAMEA115553225	12_1350_1648_2540_2462_1790_2852	Training	100% Data	All
E. coli	SAMN39419134	12_1350_1648_2540_2462_1790_2852	Training	100% Data	All
E. coli	SAMN12430157	12_1350_1648_2540_2462_1790_2852	Training	100% Data	All
E. coli	SAMEA6450848	12_1350_1648_2540_2462_1790_2852	Training	100% Data	All
E. coli	SAMEA4428311	12_1350_1648_2540_2462_1790_2852	Training	100% Data	All
E. coli	SAMEA4058484	12_1350_1648_2540_2462_1790_2852	Training	100% Data	All
E. coli	SAMN24019284	12_1350_1648_2540_2462_1790_2852	Training	100% Data	All
E. coli	SAMN09866779	12_1350_1648_2540_2462_1790_2852	Training	100% Data	All
E. coli	SAMN37127783	12_1350_1648_2540_2462_1790_2852	Training	100% Data	All
E. coli	SAMEA4947907	12_1350_1648_2540_2462_1790_2852	Training	100% Data	All
E. coli	SAMEA5787029	12_1350_1648_2540_2462_1790_2852	Training	100% Data	All
E. coli	SAMN41674089	12_1350_1648_2540_2462_1790_2852	Training	100% Data	All
E. coli	SAMD00330148	12_1350_1648_2540_2462_1790_2852	Training	100% Data	All
E. coli	SAMEA5075969	12_1350_1648_2540_2462_1790_2852	Training	100% Data	All
E. coli	SAMN31854212	12_1350_1648_2540_2462_1790_2852	Training	100% Data	All
E. coli	SAMEA8515299	12_1350_1648_2540_2462_1790_2852	Training	100% Data	All
E. coli	SAMEA5377276	12_1350_1648_2540_2462_1790_2852	Training	100% Data	All
E. coli	SAMN41499995	12_1350_1648_2540_2462_1790_2852	Training	100% Data	All
E. coli	SAMEA4362948	12_1350_1648_2540_2462_1790_2852	Training	100% Data	All
E. coli	SAMEA4672816	12_1350_1648_2540_2462_1790_2852	Training	100% Data	All
E. coli	SAMN11444753	12_1350_1648_2540_2462_1790_2852	Training	100% Data	All
E. coli	SAMEA5623870	12_1350_1648_2540_2462_1790_2852	Training	100% Data	All
E. coli	SAMN19135984	12_1350_1648_2540_2462_1790_2852	Training	100% Data	All
E. coli	SAMEA115830039	12_1350_1648_2540_2462_1790_2852	Training	100% Data	All
E. coli	SAMN41588905	12_1350_1648_2540_2462_1790_2852	Training	100% Data	All
E. coli	SAMN20325979	12_1350_1648_2540_2462_1790_2852	Training	100% Data	All
E. coli	SAMN02628656	12_1350_1648_2540_2462_1790_2852	Training	100% Data	All
E. coli	SAMN18523535	12_1350_1648_2540_2462_1790_2852	Training	100% Data	All
E. coli	SAMEA5621792	12_1350_1648_2540_2462_1790_2852	Training	100% Data	All
E. coli	SAMN38414605	12_1350_1648_2540_2462_1790_2852	Training	100% Data	All
E. coli	SAMEA12944626	12_1350_1648_2540_2462_1790_2852	Training	100% Data	All
E. coli	SAMN13024299	12_1350_1648_2540_2462_1790_2852	Training	100% Data	All
E. coli	SAMN07678868	12_1350_1648_2540_2462_1790_2852	Training	100% Data	All
E. coli	SAMEA5777092	12_1350_1648_2540_2462_1790_2852	Training	100% Data	All
E. coli	SAMEA115471862	12_1350_1648_2540_2462_1790_2852	Training	100% Data	All
E. coli	SAMN11095639	12_1350_1648_2540_2462_1790_2852	Training	100% Data	All
E. coli	SAMN18096524	12_1350_1648_2540_2462_1790_2852	Training	100% Data	All
E. coli	SAMEA104142884	12_1350_1648_2540_2462_1790_2852	Training	100% Data	All
E. coli	SAMEA115830009	12_1350_1648_2540_2462_1790_2852	Training	100% Data	All
E. coli	SAMN25378667	12_1350_1648_2540_2462_1790_2852	Training	100% Data	All
E. coli	SAMN34026730	12_1350_1648_2540_2462_1790_2852	Training	100% Data	All
E. coli	SAMEA5098332	12_1350_1648_2540_2462_1790_2852	Training	100% Data	All
E. coli	SAMN26426937	12_1350_1648_2540_2462_1790_2852	Training	100% Data	All
E. coli	SAMN15148106	12_1350_1648_2540_2462_1790_2852	Training	100% Data	All
E. coli	SAMN20396752	12_1350_1648_2540_2462_1790_2852	Training	100% Data	All
E. coli	SAMN12186258	12_1350_1648_2540_2462_1790_2852	Training	100% Data	All
E. coli	SAMEA114527463	12_1350_1648_2540_2462_1790_2852	Training	100% Data	All
E. coli	SAMEA112941894	12_1350_1648_2540_2462_1790_2852	Training	100% Data	All
E. coli	SAMN41500053	12_1350_1648_2540_2462_1790_2852	Training	100% Data	All
E. coli	SAMEA104291504	12_1350_1648_2540_2462_1790_2852	Training	100% Data	All
E. coli	SAMEA10742090	12_1350_1648_2540_2462_1790_2852	Training	100% Data	All
E. coli	SAMN40595484	12_1350_1648_2540_2462_1790_2852	Training	100% Data	All
E. coli	SAMN05596151	12_1350_1648_2540_2462_1790_2852	Training	100% Data	All
E. coli	SAMN37396998	12_1350_1648_2540_2462_1790_2852	Training	100% Data	All
E. coli	SAMN22232796	12_1350_1648_2540_2462_1790_2852	Training	100% Data	All
E. coli	SAMN09254054	12_1350_1648_2540_2462_1790_2852	Training	100% Data	All
E. coli	SAMN13568847	12_1350_1648_2540_2462_1790_2852	Training	100% Data	All
E. coli	SAMN04992233	12_1350_1648_2540_2462_1790_2852	Training	100% Data	All
E. coli	SAMEA5621936	12_1350_1648_2540_2462_1790_2852	Training	100% Data	All
E. coli	SAMN13024486	12_1350_1648_2540_2462_1790_2852	Training	100% Data	All
E. coli	SAMEA6626751	12_1350_1648_2540_2462_1790_2852	Training	100% Data	All
E. coli	SAMN41200221	12_1350_1648_2540_2462_1790_2852	Training	100% Data	All
E. coli	SAMN25232963	12_1350_1648_2540_2462_1790_2852	Training	100% Data	All
E. coli	SAMEA5715159	12_1350_1648_2540_2462_1790_2852	Training	100% Data	All
E. coli	SAMN18128752	12_1350_1648_2540_2462_1790_2852	Training	100% Data	All
E. coli	SAMN16828511	12_1350_1648_2540_2462_1790_2852	Training	100% Data	All
E. coli	SAMEA110363014	12_1350_1648_2540_2462_1790_2852	Training	100% Data	All
E. coli	SAMN15148102	12_1350_1648_2540_2462_1790_2852	Training	100% Data	All
E. coli	SAMEA6863963	12_1350_1648_2540_2462_1790_2852	Training	100% Data	All
E. coli	SAMN37545840	12_1350_1648_2540_2462_1790_2852	Training	100% Data	All
E. coli	SAMN38414309	12_1350_1648_2540_2462_1790_2852	Training	100% Data	All
E. coli	SAMEA4058450	12_1350_1648_2540_2462_1790_2852	Training	100% Data	All
E. coli	SAMN13836984	12_1350_1648_2540_2462_1790_2852	Training	100% Data	All
E. coli	SAMEA9651813	12_1350_1648_2540_2462_1790_2852	Training	100% Data	All
E. coli	SAMEA6416400	12_1350_1648_2540_2462_1790_2852	Training	100% Data	All
E. coli	SAMEA4727897	12_1350_1648_2540_2462_1790_2852	Training	100% Data	All
E. coli	SAMN38414353	12_1350_1648_2540_2462_1790_2852	Training	100% Data	All
E. coli	SAMN13701623	12_1350_1648_2540_2462_1790_2852	Training	100% Data	All
E. coli	SAMEA4682710	12_1350_1648_2540_2462_1790_2852	Training	100% Data	All
E. coli	SAMN32919495	12_1350_1648_2540_2462_1790_2852	Training	100% Data	All
E. coli	SAMEA4428620	12_1350_1648_2540_2462_1790_2852	Training	100% Data	All
E. coli	SAMEA12944588	12_1350_1648_2540_2462_1790_2852	Training	100% Data	All
E. coli	SAMEA111505938	12_1350_1648_2540_2462_1790_2852	Training	100% Data	All
E. coli	SAMEA110461669	12_1350_1648_2540_2462_1790_2852	Training	100% Data	All
E. coli	SAMN18880009	12_1350_1648_2540_2462_1790_2852	Training	100% Data	All
E. coli	SAMN39049146	12_1350_1648_2540_2462_1790_2852	Training	100% Data	All
E. coli	SAMEA13789675	12_1350_1648_2540_2462_1790_2852	Training	100% Data	All
E. coli	SAMN07722651	12_1350_1648_2540_2462_1790_2852	Training	100% Data	All
E. coli	SAMEA4428393	12_1350_1648_2540_2462_1790_2852	Training	100% Data	All
E. coli	SAMN31186970	12_1350_1648_2540_2462_1790_2852	Training	100% Data	All
E. coli	SAMEA3531776	12_1350_1648_2540_2462_1790_2852	Training	100% Data	All
E. coli	SAMD00137786	12_1350_1648_2540_2462_1790_2852	Training	100% Data	All
E. coli	SAMEA12944603	12_1350_1648_2540_2462_1790_2852	Training	100% Data	All
E. coli	SAMEA115829928	12_1350_1648_2540_2462_1790_2852	Training	100% Data	All
E. coli	SAMD00500374	12_1350_1648_2540_2462_1790_2852	Training	100% Data	All
E. coli	SAMN08367952	12_1350_1648_2540_2462_1790_2852	Training	100% Data	All
E. coli	SAMN10261137	12_1350_1648_2540_2462_1790_2852	Training	100% Data	All
E. coli	SAMEA6451224	12_1350_1648_2540_2462_1790_2852	Training	100% Data	All
E. coli	SAMN25553796	12_1350_1648_2540_2462_1790_2852	Training	100% Data	All
E. coli	SAMN31988419	12_1350_1648_2540_2462_1790_2852	Training	100% Data	All
E. coli	SAMEA1069018	12_1350_1648_2540_2462_1790_2852	Training	100% Data	All
E. coli	SAMEA5529656	12_1350_1648_2540_2462_1790_2852	Training	100% Data	All
E. coli	SAMN29642005	12_1350_1648_2540_2462_1790_2852	Training	100% Data	All
E. coli	SAMN08580528	12_1350_1648_2540_2462_1790_2852	Training	100% Data	All
E. coli	SAMEA5970938	12_1350_1648_2540_2462_1790_2852	Training	100% Data	All
E. coli	SAMEA5342598	12_1350_1648_2540_2462_1790_2852	Training	100% Data	All
E. coli	SAMEA110461671	12_1350_1648_2540_2462_1790_2852	Training	100% Data	All
E. coli	SAMEA7177441	12_1350_1648_2540_2462_1790_2852	Training	100% Data	All
E. coli	SAMN24059335	12_1350_1648_2540_2462_1790_2852	Training	100% Data	All
E. coli	SAMEA112941868	12_1350_1648_2540_2462_1790_2852	Training	100% Data	All
E. coli	SAMN31350321	12_1350_1648_2540_2462_1790_2852	Training	100% Data	All
E. coli	SAMN13482798	12_1350_1648_2540_2462_1790_2852	Training	100% Data	All
E. coli	SAMEA12999808	12_1350_1648_2540_2462_1790_2852	Training	100% Data	All
E. coli	SAMN33771784	12_1350_1648_2540_2462_1790_2852	Training	100% Data	All
E. coli	SAMN09405817	12_1350_1648_2540_2462_1790_2852	Training	100% Data	All
E. coli	SAMEA5776897	12_1350_1648_2540_2462_1790_2852	Training	100% Data	All
E. coli	SAMN11043560	12_1350_1648_2540_2462_1790_2852	Training	100% Data	All
E. coli	SAMN05591501	12_1350_1648_2540_2462_1790_2852	Training	100% Data	All
E. coli	SAMEA10302075	12_1350_1648_2540_2462_1790_2852	Training	100% Data	All
E. coli	SAMN23796870	12_1350_1648_2540_2462_1790_2852	Training	100% Data	All
E. coli	SAMN41500026	12_1350_1648_2540_2462_1790_2852	Training	100% Data	All
E. coli	SAMN31865010	12_1350_1648_2540_2462_1790_2852	Training	100% Data	All
E. coli	SAMEA5786787	12_1350_1648_2540_2462_1790_2852	Training	100% Data	All
E. coli	SAMN28206112	12_1350_1648_2540_2462_1790_2852	Training	100% Data	All
E. coli	SAMN31077336	12_1350_1648_2540_2462_1790_2852	Training	100% Data	All
E. coli	SAMN13675805	12_1350_1648_2540_2462_1790_2852	Training	100% Data	All
E. coli	SAMN02885325	12_1350_1648_2540_2462_1790_2852	Training	100% Data	All
E. coli	SAMN33440896	12_1350_1648_2540_2462_1790_2852	Training	100% Data	All
E. coli	SAMN41500034	12_1350_1648_2540_2462_1790_2852	Training	100% Data	All
E. coli	SAMN19777211	12_1350_1648_2540_2462_1790_2852	Training	100% Data	All
E. coli	SAMN14127383	12_1350_1648_2540_2462_1790_2852	Training	100% Data	All
E. coli	SAMEA12816894	12_1350_1648_2540_2462_1790_2852	Training	100% Data	All
E. coli	SAMN23039666	12_1350_1648_2540_2462_1790_2852	Training	100% Data	All
E. coli	SAMN16396553	12_1350_1648_2540_2462_1790_2852	Training	100% Data	All
E. coli	SAMN23795147	12_1350_1648_2540_2462_1790_2852	Training	100% Data	All
E. coli	SAMEA112275379	12_1350_1648_2540_2462_1790_2852	Training	100% Data	All
E. coli	SAMN08767917	12_1350_1648_2540_2462_1790_2852	Training	100% Data	All
E. coli	SAMN18191465	12_1350_1648_2540_2462_1790_2852	Training	100% Data	All
E. coli	SAMD00210544	12_1350_1648_2540_2462_1790_2852	Training	100% Data	All
E. coli	SAMEA111435840	12_1350_1648_2540_2462_1790_2852	Training	100% Data	All
E. coli	SAMEA8997883	12_1350_1648_2540_2462_1790_2852	Training	100% Data	All
E. coli	SAMN39924487	12_1350_1648_2540_2462_1790_2852	Training	100% Data	All
E. coli	SAMN16451911	12_1350_1648_2540_2462_1790_2852	Training	100% Data	All
E. coli	SAMN41091795	12_1350_1648_2540_2462_1790_2852	Training	100% Data	All
E. coli	SAMEA4744025	12_1350_1648_2540_2462_1790_2852	Training	100% Data	All
E. coli	SAMD00138038	12_1350_1648_2540_2462_1790_2852	Training	100% Data	All
E. coli	SAMN14602686	12_1350_1648_2540_2462_1790_2852	Training	100% Data	All
E. coli	SAMEA3993594	12_1350_1648_2540_2462_1790_2852	Training	100% Data	All
E. coli	SAMN14602783	12_1350_1648_2540_2462_1790_2852	Training	100% Data	All
E. coli	SAMN33277581	12_1350_1648_2540_2462_1790_2852	Training	100% Data	All
E. coli	SAMN14491167	12_1350_1648_2540_2462_1790_2852	Training	100% Data	All
E. coli	SAMEA5786618	12_1350_1648_2540_2462_1790_2852	Training	100% Data	All
E. coli	SAMEA3752271	12_1350_1648_2540_2462_1790_2852	Training	100% Data	All
E. coli	SAMN18875233	12_1350_1648_2540_2462_1790_2852	Training	100% Data	All
E. coli	SAMN29006912	12_1350_1648_2540_2462_1790_2852	Training	100% Data	All
E. coli	SAMN20848461	12_1350_1648_2540_2462_1790_2852	Training	100% Data	All
E. coli	SAMN08519226	12_1350_1648_2540_2462_1790_2852	Training	100% Data	All
E. coli	SAMN31350111	12_1350_1648_2540_2462_1790_2852	Training	100% Data	All
E. coli	SAMEA8101154	12_1350_1648_2540_2462_1790_2852	Training	100% Data	All
E. coli	SAMN39078955	12_1350_1648_2540_2462_1790_2852	Training	100% Data	All
E. coli	SAMN37127810	12_1350_1648_2540_2462_1790_2852	Training	100% Data	All
E. coli	SAMN30168568	12_1350_1648_2540_2462_1790_2852	Training	100% Data	All
E. coli	SAMN21238552	12_1350_1648_2540_2462_1790_2852	Training	100% Data	All
E. coli	SAMN07679449	12_1350_1648_2540_2462_1790_2852	Training	100% Data	All
E. coli	SAMN20966967	12_1350_1648_2540_2462_1790_2852	Training	100% Data	All
E. coli	SAMEA3981198	12_1350_1648_2540_2462_1790_2852	Training	100% Data	All
E. coli	SAMN41914466	12_1350_1648_2540_2462_1790_2852	Training	100% Data	All
E. coli	SAMEA3981981	12_1350_1648_2540_2462_1790_2852	Training	100% Data	All
E. coli	SAMEA5787004	12_1350_1648_2540_2462_1790_2852	Training	100% Data	All
E. coli	SAMEA5618986	12_1350_1648_2540_2462_1790_2852	Training	100% Data	All
E. coli	SAMN17767350	12_1350_1648_2540_2462_1790_2852	Training	100% Data	All
E. coli	SAMN29641984	12_1350_1648_2540_2462_1790_2852	Training	100% Data	All
E. coli	SAMN13023792	12_1350_1648_2540_2462_1790_2852	Training	100% Data	All
E. coli	SAMN12359741	12_1350_1648_2540_2462_1790_2852	Training	100% Data	All
E. coli	SAMEA5610651	12_1350_1648_2540_2462_1790_2852	Training	100% Data	All
E. coli	SAMN34157980	12_1350_1648_2540_2462_1790_2852	Training	100% Data	All
E. coli	SAMEA104039891	12_1350_1648_2540_2462_1790_2852	Training	100% Data	All
E. coli	SAMN16245211	12_1350_1648_2540_2462_1790_2852	Training	100% Data	All
E. coli	SAMEA104142947	12_1350_1648_2540_2462_1790_2852	Training	100% Data	All
E. coli	SAMEA112328022	12_1350_1648_2540_2462_1790_2852	Training	100% Data	All
E. coli	SAMN21027141	12_1350_1648_2540_2462_1790_2852	Training	100% Data	All
E. coli	SAMN25849607	12_1350_1648_2540_2462_1790_2852	Training	100% Data	All
E. coli	SAMN31349866	12_1350_1648_2540_2462_1790_2852	Training	100% Data	All
E. coli	SAMN13482049	12_1350_1648_2540_2462_1790_2852	Training	100% Data	All
E. coli	SAMEA12816668	12_1350_1648_2540_2462_1790_2852	Training	100% Data	All
E. coli	SAMN41500012	12_1350_1648_2540_2462_1790_2852	Training	100% Data	All
E. coli	SAMN34535786	12_1350_1648_2540_2462_1790_2852	Training	100% Data	All
E. coli	SAMN40748641	12_1350_1648_2540_2462_1790_2852	Training	100% Data	All
E. coli	SAMEA112328018	12_1350_1648_2540_2462_1790_2852	Training	100% Data	All
E. coli	SAMN26304671	12_1350_1648_2540_2462_1790_2852	Training	100% Data	All
E. coli	SAMEA4062105	12_1350_1648_2540_2462_1790_2852	Training	100% Data	All
E. coli	SAMEA104040276	12_1350_1648_2540_2462_1790_2852	Training	100% Data	All
E. coli	SAMN09381143	12_1350_1648_2540_2462_1790_2852	Training	100% Data	All
E. coli	SAMEA5930222	12_1350_1648_2540_2462_1790_2852	Training	100% Data	All
E. coli	SAMN41329748	12_1350_1648_2540_2462_1790_2852	Training	100% Data	All
E. coli	SAMEA5970956	12_1350_1648_2540_2462_1790_2852	Training	100% Data	All
E. coli	SAMEA8610237	12_1350_1648_2540_2462_1790_2852	Training	100% Data	All
E. coli	SAMN33440942	12_1350_1648_2540_2462_1790_2852	Training	100% Data	All
E. coli	SAMN13024355	12_1350_1648_2540_2462_1790_2852	Training	100% Data	All
E. coli	SAMN31098568	12_1350_1648_2540_2462_1790_2852	Training	100% Data	All
E. coli	SAMN14490848	12_1350_1648_2540_2462_1790_2852	Training	100% Data	All
E. coli	SAMEA111505566	12_1350_1648_2540_2462_1790_2852	Training	100% Data	All
E. coli	SAMN41500048	12_1350_1648_2540_2462_1790_2852	Training	100% Data	All
E. coli	SAMN32739390	12_1350_1648_2540_2462_1790_2852	Training	100% Data	All
E. coli	SAMN10887808	12_1350_1648_2540_2462_1790_2852	Training	100% Data	All
E. coli	SAMEA8227124	12_1350_1648_2540_2462_1790_2852	Training	100% Data	All
E. coli	SAMEA12944255	12_1350_1648_2540_2462_1790_2852	Training	100% Data	All
E. coli	SAMEA9000253	12_1350_1648_2540_2462_1790_2852	Training	100% Data	All
E. coli	SAMEA111522517	12_1350_1648_2540_2462_1790_2852	Training	100% Data	All
E. coli	SAMEA110186987	12_1350_1648_2540_2462_1790_2852	Training	100% Data	All
E. coli	SAMN12219755	12_1350_1648_2540_2462_1790_2852	Training	100% Data	All
E. coli	SAMN39942669	12_1350_1648_2540_2462_1790_2852	Training	100% Data	All
E. coli	SAMN16967651	12_1350_1648_2540_2462_1790_2852	Training	100% Data	All
E. coli	SAMN13024670	12_1350_1648_2540_2462_1790_2852	Training	100% Data	All
E. coli	SAMD00053106	12_1350_1648_2540_2462_1790_2852	Training	100% Data	All
E. coli	SAMN08863906	12_1350_1648_2540_2462_1790_2852	Training	100% Data	All
E. coli	SAMN10845195	12_1350_1648_2540_2462_1790_2852	Training	100% Data	All
E. coli	SAMN33440919	12_1350_1648_2540_2462_1790_2852	Training	100% Data	All
E. coli	SAMN18736559	12_1350_1648_2540_2462_1790_2852	Training	100% Data	All
E. coli	SAMEA4470173	12_1350_1648_2540_2462_1790_2852	Training	100% Data	All
E. coli	SAMN13837006	12_1350_1648_2540_2462_1790_2852	Training	100% Data	All
E. coli	SAMEA104399225	12_1350_1648_2540_2462_1790_2852	Training	100% Data	All
E. coli	SAMN37069617	12_1350_1648_2540_2462_1790_2852	Training	100% Data	All
E. coli	SAMN37069868	12_1350_1648_2540_2462_1790_2852	Training	100% Data	All
E. coli	SAMEA5855139	12_1350_1648_2540_2462_1790_2852	Training	100% Data	All
E. coli	SAMN41499998	12_1350_1648_2540_2462_1790_2852	Training	100% Data	All
E. coli	SAMEA5970677	12_1350_1648_2540_2462_1790_2852	Training	100% Data	All
E. coli	SAMN14331123	12_1350_1648_2540_2462_1790_2852	Training	100% Data	All
E. coli	SAMN41200059	12_1350_1648_2540_2462_1790_2852	Training	100% Data	All
E. coli	SAMEA3108649	12_1350_1648_2540_2462_1790_2852	Training	100% Data	All
E. coli	SAMEA7566194	12_1350_1648_2540_2462_1790_2852	Training	100% Data	All
E. coli	SAMEA4744046	12_1350_1648_2540_2462_1790_2852	Training	100% Data	All
E. coli	SAMN11961245	12_1350_1648_2540_2462_1790_2852	Training	100% Data	All
E. coli	SAMEA1317870	12_1350_1648_2540_2462_1790_2852	Training	100% Data	All
E. coli	SAMEA3697241	12_1350_1648_2540_2462_1790_2852	Training	100% Data	All
E. coli	SAMN26427612	12_1350_1648_2540_2462_1790_2852	Training	100% Data	All
E. coli	SAMN38414670	12_1350_1648_2540_2462_1790_2852	Training	100% Data	All
E. coli	SAMN16913936	12_1350_1648_2540_2462_1790_2852	Training	100% Data	All
E. coli	SAMEA110237119	12_1350_1648_2540_2462_1790_2852	Training	100% Data	All
E. coli	SAMEA5342604	12_1350_1648_2540_2462_1790_2852	Training	100% Data	All
E. coli	SAMN14127468	12_1350_1648_2540_2462_1790_2852	Training	100% Data	All
E. coli	SAMN40074558	12_1350_1648_2540_2462_1790_2852	Training	100% Data	All
E. coli	SAMN24341436	12_1350_1648_2540_2462_1790_2852	Training	100% Data	All
E. coli	SAMEA4062434	12_1350_1648_2540_2462_1790_2852	Training	100% Data	All
E. coli	SAMN13810259	12_1350_1648_2540_2462_1790_2852	Training	100% Data	All
E. coli	SAMD00076966	12_1350_1648_2540_2462_1790_2852	Training	100% Data	All
E. coli	SAMN19776935	12_1350_1648_2540_2462_1790_2852	Training	100% Data	All
E. coli	SAMN37567170	12_1350_1648_2540_2462_1790_2852	Training	100% Data	All
E. coli	SAMEA104652988	12_1350_1648_2540_2462_1790_2852	Training	100% Data	All
E. coli	SAMN26309315	12_1350_1648_2540_2462_1790_2852	Training	100% Data	All
E. coli	SAMEA7472625	12_1350_1648_2540_2462_1790_2852	Training	100% Data	All
E. coli	SAMD00607282	12_1350_1648_2540_2462_1790_2852	Training	100% Data	All
E. coli	SAMEA2204684	12_1350_1648_2540_2462_1790_2852	Training	100% Data	All
E. coli	SAMN20934291	12_1350_1648_2540_2462_1790_2852	Training	100% Data	All
E. coli	SAMN08963767	12_1350_1648_2540_2462_1790_2852	Training	100% Data	All
E. coli	SAMN09828463	12_1350_1648_2540_2462_1790_2852	Training	100% Data	All
E. coli	SAMN41329796	12_1350_1648_2540_2462_1790_2852	Training	100% Data	All
E. coli	SAMEA5619008	12_1350_1648_2540_2462_1790_2852	Training	100% Data	All
E. coli	SAMN33440897	12_1350_1648_2540_2462_1790_2852	Training	100% Data	All
E. coli	SAMEA114527520	12_1350_1648_2540_2462_1790_2852	Training	100% Data	All
E. coli	SAMN33310633	12_1350_1648_2540_2462_1790_2852	Training	100% Data	All
E. coli	SAMN09650197	12_1350_1648_2540_2462_1790_2852	Training	100% Data	All
E. coli	SAMN18680462	12_1350_1648_2540_2462_1790_2852	Training	100% Data	All
E. coli	SAMN24589328	12_1350_1648_2540_2462_1790_2852	Training	100% Data	All
E. coli	SAMN41063186	12_1350_1648_2540_2462_1790_2852	Training	100% Data	All
E. coli	SAMN03177690	12_1350_1648_2540_2462_1790_2852	Training	100% Data	All
E. coli	SAMN19776843	12_1350_1648_2540_2462_1790_2852	Training	100% Data	All
E. coli	SAMN32801548	12_1350_1648_2540_2462_1790_2852	Training	100% Data	All
E. coli	SAMN38414233	12_1350_1648_2540_2462_1790_2852	Training	100% Data	All
E. coli	SAMEA5805969	12_1350_1648_2540_2462_1790_2852	Training	100% Data	All
E. coli	SAMN38858326	12_1350_1648_2540_2462_1790_2852	Training	100% Data	All
E. coli	SAMN24296987	12_1350_1648_2540_2462_1790_2852	Training	100% Data	All
E. coli	SAMEA4744010	12_1350_1648_2540_2462_1790_2852	Training	100% Data	All
E. coli	SAMN09371779	12_1350_1648_2540_2462_1790_2852	Training	100% Data	All
E. coli	SAMN22737984	12_1350_1648_2540_2462_1790_2852	Training	100% Data	All
E. coli	SAMN06555525	12_1350_1648_2540_2462_1790_2852	Training	100% Data	All
E. coli	SAMEA115372205	12_1350_1648_2540_2462_1790_2852	Training	100% Data	All
E. coli	SAMN38414420	12_1350_1648_2540_2462_1790_2852	Training	100% Data	All
E. coli	SAMN07679493	12_1350_1648_2540_2462_1790_2852	Training	100% Data	All
E. coli	SAMN29642113	12_1350_1648_2540_2462_1790_2852	Training	100% Data	All
E. coli	SAMD00392743	12_1350_1648_2540_2462_1790_2852	Training	100% Data	All
E. coli	SAMN33771792	12_1350_1648_2540_2462_1790_2852	Training	100% Data	All
E. coli	SAMEA4061229	12_1350_1648_2540_2462_1790_2852	Training	100% Data	All
E. coli	SAMN31488182	12_1350_1648_2540_2462_1790_2852	Training	100% Data	All
E. coli	SAMN40018947	12_1350_1648_2540_2462_1790_2852	Training	100% Data	All
E. coli	SAMEA5043456	12_1350_1648_2540_2462_1790_2852	Training	100% Data	All
E. coli	SAMEA104288002	12_1350_1648_2540_2462_1790_2852	Training	100% Data	All
E. coli	SAMEA6626824	12_1350_1648_2540_2462_1790_2852	Training	100% Data	All
E. coli	SAMN30050241	12_1350_1648_2540_2462_1790_2852	Training	100% Data	All
E. coli	SAMEA5164813	12_1350_1648_2540_2462_1790_2852	Training	100% Data	All
E. coli	SAMN38414243	12_1350_1648_2540_2462_1790_2852	Training	100% Data	All
E. coli	SAMN37210906	12_1350_1648_2540_2462_1790_2852	Training	100% Data	All
E. coli	SAMN35719112	12_1350_1648_2540_2462_1790_2852	Training	100% Data	All
E. coli	SAMN32876314	12_1350_1648_2540_2462_1790_2852	Training	100% Data	All
E. coli	SAMN16969372	12_1350_1648_2540_2462_1790_2852	Training	100% Data	All
E. coli	SAMN29642021	12_1350_1648_2540_2462_1790_2852	Training	100% Data	All
E. coli	SAMN31327429	12_1350_1648_2540_2462_1790_2852	Training	100% Data	All
E. coli	SAMEA114783688	12_1350_1648_2540_2462_1790_2852	Training	100% Data	All
E. coli	SAMEA110347691	12_1350_1648_2540_2462_1790_2852	Training	100% Data	All
E. coli	SAMN29151358	12_1350_1648_2540_2462_1790_2852	Training	100% Data	All
E. coli	SAMEA111271019	12_1350_1648_2540_2462_1790_2852	Training	100% Data	All
E. coli	SAMN14734251	12_1350_1648_2540_2462_1790_2852	Training	100% Data	All
E. coli	SAMEA6471237	12_1350_1648_2540_2462_1790_2852	Training	100% Data	All
E. coli	SAMN21238940	12_1350_1648_2540_2462_1790_2852	Training	100% Data	All
E. coli	SAMN05439348	12_1350_1648_2540_2462_1790_2852	Training	100% Data	All
E. coli	SAMEA12943476	12_1350_1648_2540_2462_1790_2852	Training	100% Data	All
E. coli	SAMEA112941419	12_1350_1648_2540_2462_1790_2852	Training	100% Data	All
E. coli	SAMN10523728	12_1350_1648_2540_2462_1790_2852	Training	100% Data	All
E. coli	SAMEA3993606	12_1350_1648_2540_2462_1790_2852	Training	100% Data	All
E. coli	SAMN31077596	12_1350_1648_2540_2462_1790_2852	Training	100% Data	All
E. coli	SAMN31865011	12_1350_1648_2540_2462_1790_2852	Training	100% Data	All
E. coli	SAMN30414723	12_1350_1648_2540_2462_1790_2852	Training	100% Data	All
E. coli	SAMN25553785	12_1350_1648_2540_2462_1790_2852	Training	100% Data	All
E. coli	SAMN12854998	12_1350_1648_2540_2462_1790_2852	Training	100% Data	All
E. coli	SAMEA5623657	12_1350_1648_2540_2462_1790_2852	Training	100% Data	All
E. coli	SAMN42357812	12_1350_1648_2540_2462_1790_2852	Training	100% Data	All
E. coli	SAMN39944789	12_1350_1648_2540_2462_1790_2852	Training	100% Data	All
E. coli	SAMEA7590037	12_1350_1648_2540_2462_1790_2852	Training	100% Data	All
E. coli	SAMN12676255	12_1350_1648_2540_2462_1790_2852	Training	100% Data	All
E. coli	SAMN40748556	12_1350_1648_2540_2462_1790_2852	Training	100% Data	All
E. coli	SAMN10221014	12_1350_1648_2540_2462_1790_2852	Training	100% Data	All
E. coli	SAMEA9000241	12_1350_1648_2540_2462_1790_2852	Training	100% Data	All
E. coli	SAMEA3719135	12_1350_1648_2540_2462_1790_2852	Training	100% Data	All
E. coli	SAMN37937255	12_1350_1648_2540_2462_1790_2852	Training	100% Data	All
E. coli	SAMEA115287291	12_1350_1648_2540_2462_1790_2852	Training	100% Data	All
E. coli	SAMN13024232	12_1350_1648_2540_2462_1790_2852	Training	100% Data	All
E. coli	SAMN40274283	12_1350_1648_2540_2462_1790_2852	Training	100% Data	All
E. coli	SAMEA5098038	12_1350_1648_2540_2462_1790_2852	Training	100% Data	All
E. coli	SAMN02680179	12_1350_1648_2540_2462_1790_2852	Training	100% Data	All
E. coli	SAMN41088703	12_1350_1648_2540_2462_1790_2852	Training	100% Data	All
E. coli	SAMEA112275729	12_1350_1648_2540_2462_1790_2852	Training	100% Data	All
E. coli	SAMN34598663	12_1350_1648_2540_2462_1790_2852	Training	100% Data	All
E. coli	SAMN03262793	12_1350_1648_2540_2462_1790_2852	Training	100% Data	All
E. coli	SAMN16505364	12_1350_1648_2540_2462_1790_2852	Training	100% Data	All
E. coli	SAMEA5787037	12_1350_1648_2540_2462_1790_2852	Training	100% Data	All
E. coli	SAMEA112764821	12_1350_1648_2540_2462_1790_2852	Training	100% Data	All
E. coli	SAMN12359565	12_1350_1648_2540_2462_1790_2852	Training	100% Data	All
E. coli	SAMEA110452490	12_1350_1648_2540_2462_1790_2852	Training	100% Data	All
E. coli	SAMEA114783699	12_1350_1648_2540_2462_1790_2852	Training	100% Data	All
E. coli	SAMEA4429042	12_1350_1648_2540_2462_1790_2852	Training	100% Data	All
E. coli	SAMN19234797	12_1350_1648_2540_2462_1790_2852	Training	100% Data	All
E. coli	SAMEA7457037	12_1350_1648_2540_2462_1790_2852	Training	100% Data	All
E. coli	SAMEA5786601	12_1350_1648_2540_2462_1790_2852	Training	100% Data	All
E. coli	SAMN07678306	12_1350_1648_2540_2462_1790_2852	Training	100% Data	All
E. coli	SAMN42357732	12_1350_1648_2540_2462_1790_2852	Training	100% Data	All
E. coli	SAMN33440923	12_1350_1648_2540_2462_1790_2852	Training	100% Data	All
E. coli	SAMN28857192	12_1350_1648_2540_2462_1790_2852	Training	100% Data	All
E. coli	SAMN13023849	12_1350_1648_2540_2462_1790_2852	Training	100% Data	All
E. coli	SAMEA112764337	12_1350_1648_2540_2462_1790_2852	Training	100% Data	All
E. coli	SAMEA3981906	12_1350_1648_2540_2462_1790_2852	Training	100% Data	All
E. coli	SAMN42145245	12_1350_1648_2540_2462_1790_2852	Training	100% Data	All
E. coli	SAMN32885999	12_1350_1648_2540_2462_1790_2852	Training	100% Data	All
E. coli	SAMEA3719147	12_1350_1648_2540_2462_1790_2852	Training	100% Data	All
E. coli	SAMN16245218	12_1350_1648_2540_2462_1790_2852	Training	100% Data	All
E. coli	SAMEA5715189	12_1350_1648_2540_2462_1790_2852	Training	100% Data	All
E. coli	SAMEA5786838	12_1350_1648_2540_2462_1790_2852	Training	100% Data	All
E. coli	SAMEA5786707	12_1350_1648_2540_2462_1790_2852	Training	100% Data	All
E. coli	SAMD00138103	12_1350_1648_2540_2462_1790_2852	Training	100% Data	All
E. coli	SAMN40272327	12_1350_1648_2540_2462_1790_2852	Training	100% Data	All
E. coli	SAMN31438822	12_1350_1648_2540_2462_1790_2852	Training	100% Data	All
E. coli	SAMN36276483	12_1350_1648_2540_2462_1790_2852	Training	100% Data	All
E. coli	SAMN04357704	12_1350_1648_2540_2462_1790_2852	Training	100% Data	All
E. coli	SAMN34598760	12_1350_1648_2540_2462_1790_2852	Training	100% Data	All
E. coli	SAMN21447147	12_1350_1648_2540_2462_1790_2852	Training	100% Data	All
E. coli	SAMN34998150	12_1350_1648_2540_2462_1790_2852	Training	100% Data	All
E. coli	SAMN41115294	12_1350_1648_2540_2462_1790_2852	Training	100% Data	All
E. coli	SAMEA8999921	12_1350_1648_2540_2462_1790_2852	Training	100% Data	All
E. coli	SAMEA4370250	12_1350_1648_2540_2462_1790_2852	Training	100% Data	All
E. coli	SAMN42720380	12_1350_1648_2540_2462_1790_2852	Training	100% Data	All
E. coli	SAMEA3697199	12_1350_1648_2540_2462_1790_2852	Training	100% Data	All
E. coli	SAMEA9000311	12_1350_1648_2540_2462_1790_2852	Training	100% Data	All
E. coli	SAMN28744055	12_1350_1648_2540_2462_1790_2852	Training	100% Data	All
E. coli	SAMN07677688	12_1350_1648_2540_2462_1790_2852	Training	100% Data	All
E. coli	SAMN33440878	12_1350_1648_2540_2462_1790_2852	Training	100% Data	All
E. coli	SAMN26427283	12_1350_1648_2540_2462_1790_2852	Training	100% Data	All
E. coli	SAMEA110186991	12_1350_1648_2540_2462_1790_2852	Training	100% Data	All
E. coli	SAMN15776712	12_1350_1648_2540_2462_1790_2852	Training	100% Data	All
E. coli	SAMN10748588	12_1350_1648_2540_2462_1790_2852	Training	100% Data	All
E. coli	SAMN37211022	12_1350_1648_2540_2462_1790_2852	Training	100% Data	All
E. coli	SAMEA5732309	12_1350_1648_2540_2462_1790_2852	Training	100% Data	All
E. coli	SAMEA112328014	12_1350_1648_2540_2462_1790_2852	Training	100% Data	All
E. coli	SAMN41329821	12_1350_1648_2540_2462_1790_2852	Training	100% Data	All
E. coli	SAMEA114494578	12_1350_1648_2540_2462_1790_2852	Training	100% Data	All
E. coli	SAMEA5377355	12_1350_1648_2540_2462_1790_2852	Training	100% Data	All
E. coli	SAMN13023829	12_1350_1648_2540_2462_1790_2852	Training	100% Data	All
E. coli	SAMN33440927	12_1350_1648_2540_2462_1790_2852	Training	100% Data	All
E. coli	SAMEA112764276	12_1350_1648_2540_2462_1790_2852	Training	100% Data	All
E. coli	SAMN38414637	12_1350_1648_2540_2462_1790_2852	Training	100% Data	All
E. coli	SAMEA3716548	12_1350_1648_2540_2462_1790_2852	Training	100% Data	All
E. coli	SAMEA5854994	12_1350_1648_2540_2462_1790_2852	Training	100% Data	All
E. coli	SAMEA2385649	12_1350_1648_2540_2462_1790_2852	Training	100% Data	All
E. coli	SAMN41841673	12_1350_1648_2540_2462_1790_2852	Training	100% Data	All
E. coli	SAMN41500017	12_1350_1648_2540_2462_1790_2852	Training	100% Data	All
E. coli	SAMN41482121	12_1350_1648_2540_2462_1790_2852	Training	100% Data	All
E. coli	SAMN32422706	12_1350_1648_2540_2462_1790_2852	Training	100% Data	All
E. coli	SAMN36729010	12_1350_1648_2540_2462_1790_2852	Training	100% Data	All
E. coli	SAMN20429891	12_1350_1648_2540_2462_1790_2852	Training	100% Data	All
E. coli	SAMN11372860	12_1350_1648_2540_2462_1790_2852	Training	100% Data	All
E. coli	SAMN14848292	12_1350_1648_2540_2462_1790_2852	Training	100% Data	All
E. coli	SAMEA113572322	12_1350_1648_2540_2462_1790_2852	Training	100% Data	All
E. coli	SAMN11319480	12_1350_1648_2540_2462_1790_2852	Training	100% Data	All
E. coli	SAMN18680424	12_1350_1648_2540_2462_1790_2852	Training	100% Data	All
E. coli	SAMN26538350	12_1350_1648_2540_2462_1790_2852	Training	100% Data	All
E. coli	SAMN09254072	12_1350_1648_2540_2462_1790_2852	Training	100% Data	All
E. coli	SAMN31972465	12_1350_1648_2540_2462_1790_2852	Training	100% Data	All
E. coli	SAMN11388480	12_1350_1648_2540_2462_1790_2852	Training	100% Data	All
E. coli	SAMN24297089	12_1350_1648_2540_2462_1790_2852	Training	100% Data	All
E. coli	SAMN31538229	12_1350_1648_2540_2462_1790_2852	Training	100% Data	All
E. coli	SAMN20490218	12_1350_1648_2540_2462_1790_2852	Training	100% Data	All
E. coli	SAMEA5732348	12_1350_1648_2540_2462_1790_2852	Training	100% Data	All
E. coli	SAMN33845279	12_1350_1648_2540_2462_1790_2852	Training	100% Data	All
E. coli	SAMEA104138002	12_1350_1648_2540_2462_1790_2852	Training	100% Data	All
E. coli	SAMN23768660	12_1350_1648_2540_2462_1790_2852	Training	100% Data	All
E. coli	SAMEA8272648	12_1350_1648_2540_2462_1790_2852	Training	100% Data	All
E. coli	SAMN28857157	12_1350_1648_2540_2462_1790_2852	Training	100% Data	All
E. coli	SAMEA111503741	12_1350_1648_2540_2462_1790_2852	Training	100% Data	All
E. coli	SAMEA2205083	12_1350_1648_2540_2462_1790_2852	Training	100% Data	All
E. coli	SAMEA4363026	12_1350_1648_2540_2462_1790_2852	Training	100% Data	All
E. coli	SAMN05468054	12_1350_1648_2540_2462_1790_2852	Training	100% Data	All
E. coli	SAMN32885948	12_1350_1648_2540_2462_1790_2852	Training	100% Data	All
E. coli	SAMN11444655	12_1350_1648_2540_2462_1790_2852	Training	100% Data	All
E. coli	SAMN37210915	12_1350_1648_2540_2462_1790_2852	Training	100% Data	All
E. coli	SAMN25142464	12_1350_1648_2540_2462_1790_2852	Training	100% Data	All
E. coli	SAMN41455752	12_1350_1648_2540_2462_1790_2852	Training	100% Data	All
E. coli	SAMN20192668	12_1350_1648_2540_2462_1790_2852	Training	100% Data	All
E. coli	SAMEA5329424	12_1350_1648_2540_2462_1790_2852	Training	100% Data	All
E. coli	SAMN24019293	12_1350_1648_2540_2462_1790_2852	Training	100% Data	All
E. coli	SAMN12438420	12_1350_1648_2540_2462_1790_2852	Training	100% Data	All
E. coli	SAMN42469889	12_1350_1648_2540_2462_1790_2852	Training	100% Data	All
E. coli	SAMEA7817356	12_1350_1648_2540_2462_1790_2852	Training	100% Data	All
E. coli	SAMN06645830	12_1350_1648_2540_2462_1790_2852	Training	100% Data	All
E. coli	SAMEA115829992	12_1350_1648_2540_2462_1790_2852	Training	100% Data	All
E. coli	SAMN09380381	12_1350_1648_2540_2462_1790_2852	Training	100% Data	All
E. coli	SAMEA9843991	12_1350_1648_2540_2462_1790_2852	Training	100% Data	All
E. coli	SAMEA4533699	12_1350_1648_2540_2462_1790_2852	Training	100% Data	All
E. coli	SAMN20429927	12_1350_1648_2540_2462_1790_2852	Training	100% Data	All
E. coli	SAMN41500015	12_1350_1648_2540_2462_1790_2852	Training	100% Data	All
E. coli	SAMEA5855089	12_1350_1648_2540_2462_1790_2852	Training	100% Data	All
E. coli	SAMEA4428360	12_1350_1648_2540_2462_1790_2852	Training	100% Data	All
E. coli	SAMEA104437405	12_1350_1648_2540_2462_1790_2852	Training	100% Data	All
E. coli	SAMN32919468	12_1350_1648_2540_2462_1790_2852	Training	100% Data	All
E. coli	SAMEA115830037	12_1350_1648_2540_2462_1790_2852	Training	100% Data	All
E. coli	SAMEA104142892	12_1350_1648_2540_2462_1790_2852	Training	100% Data	All
E. coli	SAMN24297264	12_1350_1648_2540_2462_1790_2852	Training	100% Data	All
E. coli	SAMN38052661	12_1350_1648_2540_2462_1790_2852	Training	100% Data	All
E. coli	SAMN09074621	12_1350_1648_2540_2462_1790_2852	Training	100% Data	All
E. coli	SAMEA5619002	12_1350_1648_2540_2462_1790_2852	Training	100% Data	All
E. coli	SAMEA7591074	12_1350_1648_2540_2462_1790_2852	Training	100% Data	All
E. coli	SAMEA5075748	12_1350_1648_2540_2462_1790_2852	Training	100% Data	All
E. coli	SAMEA8227306	12_1350_1648_2540_2462_1790_2852	Training	100% Data	All
E. coli	SAMN09724895	12_1350_1648_2540_2462_1790_2852	Training	100% Data	All
E. coli	SAMN13703348	12_1350_1648_2540_2462_1790_2852	Training	100% Data	All
E. coli	SAMN36410467	12_1350_1648_2540_2462_1790_2852	Training	100% Data	All
E. coli	SAMN09060736	12_1350_1648_2540_2462_1790_2852	Training	100% Data	All
E. coli	SAMN07678646	12_1350_1648_2540_2462_1790_2852	Training	100% Data	All
E. coli	SAMN28857150	12_1350_1648_2540_2462_1790_2852	Training	100% Data	All
E. coli	SAMEA1967282	12_1350_1648_2540_2462_1790_2852	Training	100% Data	All
E. coli	SAMN13482468	12_1350_1648_2540_2462_1790_2852	Training	100% Data	All
E. coli	SAMN31077384	12_1350_1648_2540_2462_1790_2852	Training	100% Data	All
E. coli	SAMN19777101	12_1350_1648_2540_2462_1790_2852	Training	100% Data	All
E. coli	SAMN02463272	12_1350_1648_2540_2462_1790_2852	Training	100% Data	All
E. coli	SAMEA111272447	12_1350_1648_2540_2462_1790_2852	Training	100% Data	All
E. coli	SAMN20239287	12_1350_1648_2540_2462_1790_2852	Training	100% Data	All
E. coli	SAMEA112328007	12_1350_1648_2540_2462_1790_2852	Training	100% Data	All
E. coli	SAMN16913945	12_1350_1648_2540_2462_1790_2852	Training	100% Data	All
E. coli	SAMN23284039	12_1350_1648_2540_2462_1790_2852	Training	100% Data	All
E. coli	SAMN31262660	12_1350_1648_2540_2462_1790_2852	Training	100% Data	All
E. coli	SAMN38330125	12_1350_1648_2540_2462_1790_2852	Training	100% Data	All
E. coli	SAMEA6416401	12_1350_1648_2540_2462_1790_2852	Training	100% Data	All
E. coli	SAMN26379127	12_1350_1648_2540_2462_1790_2852	Training	100% Data	All
E. coli	SAMEA4938543	12_1350_1648_2540_2462_1790_2852	Training	100% Data	All
E. coli	SAMN07955781	12_1350_1648_2540_2462_1790_2852	Training	100% Data	All
E. coli	SAMN11961239	12_1350_1648_2540_2462_1790_2852	Training	100% Data	All
E. coli	SAMN08272750	12_1350_1648_2540_2462_1790_2852	Training	100% Data	All
E. coli	SAMEA3993600	12_1350_1648_2540_2462_1790_2852	Training	100% Data	All
E. coli	SAMN15488535	12_1350_1648_2540_2462_1790_2852	Training	100% Data	All
E. coli	SAMEA114527443	12_1350_1648_2540_2462_1790_2852	Training	100% Data	All
E. coli	SAMEA111482663	12_1350_1648_2540_2462_1790_2852	Training	100% Data	All
E. coli	SAMEA8570939	12_1350_1648_2540_2462_1790_2852	Training	100% Data	All
E. coli	SAMN14503599	12_1350_1648_2540_2462_1790_2852	Training	100% Data	All
E. coli	SAMN39473096	12_1350_1648_2540_2462_1790_2852	Training	100% Data	All
E. coli	SAMEA4370249	12_1350_1648_2540_2462_1790_2852	Training	100% Data	All
E. coli	SAMN13509899	12_1350_1648_2540_2462_1790_2852	Training	100% Data	All
E. coli	SAMEA3753290	12_1350_1648_2540_2462_1790_2852	Training	100% Data	All
E. coli	SAMN31077401	12_1350_1648_2540_2462_1790_2852	Training	100% Data	All
E. coli	SAMN38858330	12_1350_1648_2540_2462_1790_2852	Training	100% Data	All
E. coli	SAMEA7456998	12_1350_1648_2540_2462_1790_2852	Training	100% Data	All
E. coli	SAMN37517011	12_1350_1648_2540_2462_1790_2852	Training	100% Data	All
E. coli	SAMEA115829996	12_1350_1648_2540_2462_1790_2852	Training	100% Data	All
E. coli	SAMN18796975	12_1350_1648_2540_2462_1790_2852	Training	100% Data	All
E. coli	SAMN02941915	12_1350_1648_2540_2462_1790_2852	Training	100% Data	All
E. coli	SAMN05452881	12_1350_1648_2540_2462_1790_2852	Training	100% Data	All
E. coli	SAMN09405820	12_1350_1648_2540_2462_1790_2852	Training	100% Data	All
E. coli	SAMN19783414	12_1350_1648_2540_2462_1790_2852	Training	100% Data	All
E. coli	SAMN20429883	12_1350_1648_2540_2462_1790_2852	Training	100% Data	All
E. coli	SAMN10086328	12_1350_1648_2540_2462_1790_2852	Training	100% Data	All
E. coli	SAMN41500071	12_1350_1648_2540_2462_1790_2852	Training	100% Data	All
E. coli	SAMN24718526	12_1350_1648_2540_2462_1790_2852	Training	100% Data	All
E. coli	SAMN16842839	12_1350_1648_2540_2462_1790_2852	Training	100% Data	All
E. coli	SAMN33440924	12_1350_1648_2540_2462_1790_2852	Training	100% Data	All
E. coli	SAMEA5624396	12_1350_1648_2540_2462_1790_2852	Training	100% Data	All
E. coli	SAMN18875315	12_1350_1648_2540_2462_1790_2852	Training	100% Data	All
E. coli	SAMN30413540	12_1350_1648_2540_2462_1790_2852	Training	100% Data	All
E. coli	SAMN07678876	12_1350_1648_2540_2462_1790_2852	Training	100% Data	All
E. coli	SAMN38414655	12_1350_1648_2540_2462_1790_2852	Training	100% Data	All
E. coli	SAMN12855030	12_1350_1648_2540_2462_1790_2852	Training	100% Data	All
E. coli	SAMEA12790331	12_1350_1648_2540_2462_1790_2852	Training	100% Data	All
E. coli	SAMN39509450	12_1350_1648_2540_2462_1790_2852	Training	100% Data	All
E. coli	SAMN39833222	12_1350_1648_2540_2462_1790_2852	Training	100% Data	All
E. coli	SAMN37908158	12_1350_1648_2540_2462_1790_2852	Training	100% Data	All
E. coli	SAMN16913950	12_1350_1648_2540_2462_1790_2852	Training	100% Data	All
E. coli	SAMEA3981058	12_1350_1648_2540_2462_1790_2852	Training	100% Data	All
E. coli	SAMN13558960	12_1350_1648_2540_2462_1790_2852	Training	100% Data	All
E. coli	SAMN14491176	12_1350_1648_2540_2462_1790_2852	Training	100% Data	All
E. coli	SAMEA5818314	12_1350_1648_2540_2462_1790_2852	Training	100% Data	All
E. coli	SAMEA4470248	12_1350_1648_2540_2462_1790_2852	Training	100% Data	All
E. coli	SAMN40194914	12_1350_1648_2540_2462_1790_2852	Training	100% Data	All
E. coli	SAMN38414702	12_1350_1648_2540_2462_1790_2852	Training	100% Data	All
E. coli	SAMEA4645242	12_1350_1648_2540_2462_1790_2852	Training	100% Data	All
E. coli	SAMN07679015	12_1350_1648_2540_2462_1790_2852	Training	100% Data	All
E. coli	SAMN17924393	12_1350_1648_2540_2462_1790_2852	Training	100% Data	All
E. coli	SAMEA5592046	12_1350_1648_2540_2462_1790_2852	Training	100% Data	All
E. coli	SAMN12438676	12_1350_1648_2540_2462_1790_2852	Training	100% Data	All
E. coli	SAMEA6163048	12_1350_1648_2540_2462_1790_2852	Training	100% Data	All
E. coli	SAMN11412412	12_1350_1648_2540_2462_1790_2852	Training	100% Data	All
E. coli	SAMN38414264	12_1350_1648_2540_2462_1790_2852	Training	100% Data	All
E. coli	SAMEA6863961	12_1350_1648_2540_2462_1790_2852	Training	100% Data	All
E. coli	SAMN41594121	12_1350_1648_2540_2462_1790_2852	Training	100% Data	All
E. coli	SAMN14503637	12_1350_1648_2540_2462_1790_2852	Training	100% Data	All
E. coli	SAMN39950457	12_1350_1648_2540_2462_1790_2852	Training	100% Data	All
E. coli	SAMEA7232827	12_1350_1648_2540_2462_1790_2852	Training	100% Data	All
E. coli	SAMEA2204821	12_1350_1648_2540_2462_1790_2852	Training	100% Data	All
E. coli	SAMN25142450	12_1350_1648_2540_2462_1790_2852	Training	100% Data	All
E. coli	SAMEA4744015	12_1350_1648_2540_2462_1790_2852	Training	100% Data	All
E. coli	SAMN34054074	12_1350_1648_2540_2462_1790_2852	Training	100% Data	All
E. coli	SAMD00099799	12_1350_1648_2540_2462_1790_2852	Training	100% Data	All
E. coli	SAMEA5786564	12_1350_1648_2540_2462_1790_2852	Training	100% Data	All
E. coli	SAMN37429607	12_1350_1648_2540_2462_1790_2852	Training	100% Data	All
E. coli	SAMN42077027	12_1350_1648_2540_2462_1790_2852	Training	100% Data	All
E. coli	SAMN40018932	12_1350_1648_2540_2462_1790_2852	Training	100% Data	All
E. coli	SAMEA4559615	12_1350_1648_2540_2462_1790_2852	Training	100% Data	All
E. coli	SAMEA112624683	12_1350_1648_2540_2462_1790_2852	Training	100% Data	All
E. coli	SAMN29641977	12_1350_1648_2540_2462_1790_2852	Training	100% Data	All
E. coli	SAMN25553789	12_1350_1648_2540_2462_1790_2852	Training	100% Data	All
E. coli	SAMEA8263130	12_1350_1648_2540_2462_1790_2852	Training	100% Data	All
E. coli	SAMEA112763764	12_1350_1648_2540_2462_1790_2852	Training	100% Data	All
E. coli	SAMEA3716554	12_1350_1648_2540_2462_1790_2852	Training	100% Data	All
E. coli	SAMEA112764281	12_1350_1648_2540_2462_1790_2852	Training	100% Data	All
E. coli	SAMEA4727960	12_1350_1648_2540_2462_1790_2852	Training	100% Data	All
E. coli	SAMEA8701477	12_1350_1648_2540_2462_1790_2852	Training	100% Data	All
E. coli	SAMEA14357442	12_1350_1648_2540_2462_1790_2852	Training	100% Data	All
E. coli	SAMEA7232786	12_1350_1648_2540_2462_1790_2852	Training	100% Data	All
E. coli	SAMN30889250	12_1350_1648_2540_2462_1790_2852	Training	100% Data	All
E. coli	SAMEA104413462	12_1350_1648_2540_2462_1790_2852	Training	100% Data	All
E. coli	SAMN14395499	12_1350_1648_2540_2462_1790_2852	Training	100% Data	All
E. coli	SAMEA104142876	12_1350_1648_2540_2462_1790_2852	Training	100% Data	All
E. coli	SAMEA5786711	12_1350_1648_2540_2462_1790_2852	Training	100% Data	All
E. coli	SAMEA9844188	12_1350_1648_2540_2462_1790_2852	Training	100% Data	All
E. coli	SAMN41452901	12_1350_1648_2540_2462_1790_2852	Training	100% Data	All
E. coli	SAMEA112698978	12_1350_1648_2540_2462_1790_2852	Training	100% Data	All
E. coli	SAMEA5164820	12_1350_1648_2540_2462_1790_2852	Training	100% Data	All
E. coli	SAMEA8515241	12_1350_1648_2540_2462_1790_2852	Training	100% Data	All
E. coli	SAMEA4559512	12_1350_1648_2540_2462_1790_2852	Training	100% Data	All
E. coli	SAMEA7584536	12_1350_1648_2540_2462_1790_2852	Training	100% Data	All
E. coli	SAMEA5329489	12_1350_1648_2540_2462_1790_2852	Training	100% Data	All
E. coli	SAMN28190203	12_1350_1648_2540_2462_1790_2852	Training	100% Data	All
E. coli	SAMEA6788294	12_1350_1648_2540_2462_1790_2852	Training	100% Data	All
E. coli	SAMN08978105	12_1350_1648_2540_2462_1790_2852	Training	100% Data	All
E. coli	SAMN34565717	12_1350_1648_2540_2462_1790_2852	Training	100% Data	All
E. coli	SAMN21238803	12_1350_1648_2540_2462_1790_2852	Training	100% Data	All
E. coli	SAMN20133373	12_1350_1648_2540_2462_1790_2852	Training	100% Data	All
E. coli	SAMEA111435863	12_1350_1648_2540_2462_1790_2852	Training	100% Data	All
E. coli	SAMEA4727911	12_1350_1648_2540_2462_1790_2852	Training	100% Data	All
E. coli	SAMN11655341	12_1350_1648_2540_2462_1790_2852	Training	100% Data	All
E. coli	SAMEA5621401	12_1350_1648_2540_2462_1790_2852	Training	100% Data	All
E. coli	SAMEA5098533	12_1350_1648_2540_2462_1790_2852	Training	100% Data	All
E. coli	SAMN09211150	12_1350_1648_2540_2462_1790_2852	Training	100% Data	All
E. coli	SAMN25142457	12_1350_1648_2540_2462_1790_2852	Training	100% Data	All
E. coli	SAMN12768770	12_1350_1648_2540_2462_1790_2852	Training	100% Data	All
E. coli	SAMN27404440	12_1350_1648_2540_2462_1790_2852	Training	100% Data	All
E. coli	SAMEA3719140	12_1350_1648_2540_2462_1790_2852	Training	100% Data	All
E. coli	SAMN39964288	12_1350_1648_2540_2462_1790_2852	Training	100% Data	All
E. coli	SAMEA6626734	12_1350_1648_2540_2462_1790_2852	Training	100% Data	All
E. coli	SAMN30807908	12_1350_1648_2540_2462_1790_2852	Training	100% Data	All
E. coli	SAMN31676758	12_1350_1648_2540_2462_1790_2852	Training	100% Data	All
E. coli	SAMN38414263	12_1350_1648_2540_2462_1790_2852	Training	100% Data	All
E. coli	SAMEA8701287	12_1350_1648_2540_2462_1790_2852	Training	100% Data	All
E. coli	SAMN13064118	12_1350_1648_2540_2462_1790_2852	Training	100% Data	All
E. coli	SAMN18242983	12_1350_1648_2540_2462_1790_2852	Training	100% Data	All
E. coli	SAMEA9651830	12_1350_1648_2540_2462_1790_2852	Training	100% Data	All
E. coli	SAMEA5375665	12_1350_1648_2540_2462_1790_2852	Training	100% Data	All
E. coli	SAMEA6416441	12_1350_1648_2540_2462_1790_2852	Training	100% Data	All
E. coli	SAMEA3180249	12_1350_1648_2540_2462_1790_2852	Training	100% Data	All
E. coli	SAMEA9000305	12_1350_1648_2540_2462_1790_2852	Training	100% Data	All
E. coli	SAMN33354892	12_1350_1648_2540_2462_1790_2852	Training	100% Data	All
E. coli	SAMEA110461705	12_1350_1648_2540_2462_1790_2852	Training	100% Data	All
E. coli	SAMEA111331051	12_1350_1648_2540_2462_1790_2852	Training	100% Data	All
E. coli	SAMEA112953738	12_1350_1648_2540_2462_1790_2852	Training	100% Data	All
E. coli	SAMEA3753064	12_1350_1648_2540_2462_1790_2852	Training	100% Data	All
E. coli	SAMEA104652902	12_1350_1648_2540_2462_1790_2852	Training	100% Data	All
E. coli	SAMN20033288	12_1350_1648_2540_2462_1790_2852	Training	100% Data	All
E. coli	SAMEA6416383	12_1350_1648_2540_2462_1790_2852	Training	100% Data	All
E. coli	SAMEA4062008	12_1350_1648_2540_2462_1790_2852	Training	100% Data	All
E. coli	SAMEA10468764	12_1350_1648_2540_2462_1790_2852	Training	100% Data	All
E. coli	SAMEA9651828	12_1350_1648_2540_2462_1790_2852	Training	100% Data	All
E. coli	SAMN16375196	12_1350_1648_2540_2462_1790_2852	Training	100% Data	All
E. coli	SAMD00220436	12_1350_1648_2540_2462_1790_2852	Training	100% Data	All
E. coli	SAMEA5786932	12_1350_1648_2540_2462_1790_2852	Training	100% Data	All
E. coli	SAMN12438362	12_1350_1648_2540_2462_1790_2852	Training	100% Data	All
E. coli	SAMN28817008	12_1350_1648_2540_2462_1790_2852	Training	100% Data	All
E. coli	SAMN16552488	12_1350_1648_2540_2462_1790_2852	Training	100% Data	All
E. coli	SAMEA112941540	12_1350_1648_2540_2462_1790_2852	Training	100% Data	All
E. coli	SAMN41231321	12_1350_1648_2540_2462_1790_2852	Training	100% Data	All
E. coli	SAMEA6416416	12_1350_1648_2540_2462_1790_2852	Training	100% Data	All
E. coli	SAMN38414232	12_1350_1648_2540_2462_1790_2852	Training	100% Data	All
E. coli	SAMN20430000	12_1350_1648_2540_2462_1790_2852	Training	100% Data	All
E. coli	SAMN27524812	12_1350_1648_2540_2462_1790_2852	Training	100% Data	All
E. coli	SAMN39048779	12_1350_1648_2540_2462_1790_2852	Training	100% Data	All
E. coli	SAMN24718490	12_1350_1648_2540_2462_1790_2852	Training	100% Data	All
E. coli	SAMN28771272	12_1350_1648_2540_2462_1790_2852	Training	100% Data	All
E. coli	SAMEA12943445	12_1350_1648_2540_2462_1790_2852	Training	100% Data	All
E. coli	SAMEA10300394	12_1350_1648_2540_2462_1790_2852	Training	100% Data	All
E. coli	SAMN08932744	12_1350_1648_2540_2462_1790_2852	Training	100% Data	All
E. coli	SAMN31349894	12_1350_1648_2540_2462_1790_2852	Training	100% Data	All
E. coli	SAMN41064254	12_1350_1648_2540_2462_1790_2852	Training	100% Data	All
E. coli	SAMEA6493149	12_1350_1648_2540_2462_1790_2852	Training	100% Data	All
E. coli	SAMN06198649	12_1350_1648_2540_2462_1790_2852	Training	100% Data	All
E. coli	SAMN19375708	12_1350_1648_2540_2462_1790_2852	Training	100% Data	All
E. coli	SAMEA115458682	12_1350_1648_2540_2462_1790_2852	Training	100% Data	All
E. coli	SAMN30915740	12_1350_1648_2540_2462_1790_2852	Training	100% Data	All
E. coli	SAMEA112327940	12_1350_1648_2540_2462_1790_2852	Training	100% Data	All
E. coli	SAMN09725135	12_1350_1648_2540_2462_1790_2852	Training	100% Data	All
E. coli	SAMEA12549162	12_1350_1648_2540_2462_1790_2852	Training	100% Data	All
E. coli	SAMN31349937	12_1350_1648_2540_2462_1790_2852	Training	100% Data	All
E. coli	SAMEA4645132	12_1350_1648_2540_2462_1790_2852	Training	100% Data	All
E. coli	SAMEA6863957	12_1350_1648_2540_2462_1790_2852	Training	100% Data	All
E. coli	SAMN32155905	12_1350_1648_2540_2462_1790_2852	Training	100% Data	All
E. coli	SAMN35638229	12_1350_1648_2540_2462_1790_2852	Training	100% Data	All
E. coli	SAMN16940876	12_1350_1648_2540_2462_1790_2852	Training	100% Data	All
E. coli	SAMN37608057	12_1350_1648_2540_2462_1790_2852	Training	100% Data	All
E. coli	SAMN18059295	12_1350_1648_2540_2462_1790_2852	Training	100% Data	All
E. coli	SAMEA114783686	12_1350_1648_2540_2462_1790_2852	Training	100% Data	All
E. coli	SAMEA7177491	12_1350_1648_2540_2462_1790_2852	Training	100% Data	All
E. coli	SAMN31098607	12_1350_1648_2540_2462_1790_2852	Training	100% Data	All
E. coli	SAMN20033088	12_1350_1648_2540_2462_1790_2852	Training	100% Data	All
E. coli	SAMN36696403	12_1350_1648_2540_2462_1790_2852	Training	100% Data	All
E. coli	SAMN26427457	12_1350_1648_2540_2462_1790_2852	Training	100% Data	All
E. coli	SAMN05439365	12_1350_1648_2540_2462_1790_2852	Training	100% Data	All
E. coli	SAMN14049632	12_1350_1648_2540_2462_1790_2852	Training	100% Data	All
E. coli	SAMN13482871	12_1350_1648_2540_2462_1790_2852	Training	100% Data	All
E. coli	SAMEA104107478	12_1350_1648_2540_2462_1790_2852	Training	100% Data	All
E. coli	SAMN42357756	12_1350_1648_2540_2462_1790_2852	Training	100% Data	All
E. coli	SAMN32819334	12_1350_1648_2540_2462_1790_2852	Training	100% Data	All
E. coli	SAMEA5732456	12_1350_1648_2540_2462_1790_2852	Training	100% Data	All
E. coli	SAMEA4727913	12_1350_1648_2540_2462_1790_2852	Training	100% Data	All
E. coli	SAMEA12943886	12_1350_1648_2540_2462_1790_2852	Training	100% Data	All
E. coli	SAMEA112764759	12_1350_1648_2540_2462_1790_2852	Training	100% Data	All
E. coli	SAMN23839480	12_1350_1648_2540_2462_1790_2852	Training	100% Data	All
E. coli	SAMN24297101	12_1350_1648_2540_2462_1790_2852	Training	100% Data	All
E. coli	SAMN09725165	12_1350_1648_2540_2462_1790_2852	Training	100% Data	All
E. coli	SAMD00498087	12_1350_1648_2540_2462_1790_2852	Training	100% Data	All
E. coli	SAMN05170069	12_1350_1648_2540_2462_1790_2852	Training	100% Data	All
E. coli	SAMN25518625	12_1350_1648_2540_2462_1790_2852	Training	100% Data	All
E. coli	SAMN13558957	12_1350_1648_2540_2462_1790_2852	Training	100% Data	All
E. coli	SAMEA3981113	12_1350_1648_2540_2462_1790_2852	Training	100% Data	All
E. coli	SAMN33759697	12_1350_1648_2540_2462_1790_2852	Training	100% Data	All
E. coli	SAMEA10300390	12_1350_1648_2540_2462_1790_2852	Training	100% Data	All
E. coli	SAMN20550209	12_1350_1648_2540_2462_1790_2852	Training	100% Data	All
E. coli	SAMN28743450	12_1350_1648_2540_2462_1790_2852	Training	100% Data	All
E. coli	SAMN33444166	12_1350_1648_2540_2462_1790_2852	Training	100% Data	All
E. coli	SAMEA4743999	12_1350_1648_2540_2462_1790_2852	Training	100% Data	All
E. coli	SAMEA5758343	12_1350_1648_2540_2462_1790_2852	Training	100% Data	All
E. coli	SAMN20967034	12_1350_1648_2540_2462_1790_2852	Training	100% Data	All
E. coli	SAMN32115831	12_1350_1648_2540_2462_1790_2852	Training	100% Data	All
E. coli	SAMN04992279	12_1350_1648_2540_2462_1790_2852	Training	100% Data	All
E. coli	SAMEA5611919	12_1350_1648_2540_2462_1790_2852	Training	100% Data	All
E. coli	SAMN26379163	12_1350_1648_2540_2462_1790_2852	Training	100% Data	All
E. coli	SAMEA4785023	12_1350_1648_2540_2462_1790_2852	Training	100% Data	All
E. coli	SAMN14049673	12_1350_1648_2540_2462_1790_2852	Training	100% Data	All
E. coli	SAMN26427382	12_1350_1648_2540_2462_1790_2852	Training	100% Data	All
E. coli	SAMEA112328092	12_1350_1648_2540_2462_1790_2852	Training	100% Data	All
E. coli	SAMN14534520	12_1350_1648_2540_2462_1790_2852	Training	100% Data	All
E. coli	SAMD00138209	12_1350_1648_2540_2462_1790_2852	Training	100% Data	All
E. coli	SAMEA4645182	12_1350_1648_2540_2462_1790_2852	Training	100% Data	All
E. coli	SAMN16505373	12_1350_1648_2540_2462_1790_2852	Training	100% Data	All
E. coli	SAMEA4652179	12_1350_1648_2540_2462_1790_2852	Training	100% Data	All
E. coli	SAMEA4744036	12_1350_1648_2540_2462_1790_2852	Training	100% Data	All
E. coli	SAMEA12944251	12_1350_1648_2540_2462_1790_2852	Training	100% Data	All
E. coli	SAMN34565750	12_1350_1648_2540_2462_1790_2852	Training	100% Data	All
E. coli	SAMN31933577	12_1350_1648_2540_2462_1790_2852	Training	100% Data	All
E. coli	SAMN06030838	12_1350_1648_2540_2462_1790_2852	Training	100% Data	All
E. coli	SAMN37211112	12_1350_1648_2540_2462_1790_2852	Training	100% Data	All
E. coli	SAMEA6657550	12_1350_1648_2540_2462_1790_2852	Training	100% Data	All
E. coli	SAMN37145080	12_1350_1648_2540_2462_1790_2852	Training	100% Data	All
E. coli	SAMEA4644856	12_1350_1648_2540_2462_1790_2852	Training	100% Data	All
E. coli	SAMEA8999708	12_1350_1648_2540_2462_1790_2852	Training	100% Data	All
E. coli	SAMEA5043291	12_1350_1648_2540_2462_1790_2852	Training	100% Data	All
E. coli	SAMEA8571193	12_1350_1648_2540_2462_1790_2852	Training	100% Data	All
E. coli	SAMN16913979	12_1350_1648_2540_2462_1790_2852	Training	100% Data	All
E. coli	SAMEA114059696	12_1350_1648_2540_2462_1790_2852	Training	100% Data	All
E. coli	SAMN12797191	12_1350_1648_2540_2462_1790_2852	Training	100% Data	All
E. coli	SAMEA111331767	12_1350_1648_2540_2462_1790_2852	Training	100% Data	All
E. coli	SAMEA7297699	12_1350_1648_2540_2462_1790_2852	Training	100% Data	All
E. coli	SAMEA1324845	12_1350_1648_2540_2462_1790_2852	Training	100% Data	All
E. coli	SAMN24584078	12_1350_1648_2540_2462_1790_2852	Training	100% Data	All
E. coli	SAMN14449738	12_1350_1648_2540_2462_1790_2852	Training	100% Data	All
E. coli	SAMEA7392017	12_1350_1648_2540_2462_1790_2852	Training	100% Data	All
E. coli	SAMN14254642	12_1350_1648_2540_2462_1790_2852	Training	100% Data	All
E. coli	SAMN23743929	12_1350_1648_2540_2462_1790_2852	Training	100% Data	All
E. coli	SAMEA2204868	12_1350_1648_2540_2462_1790_2852	Training	100% Data	All
E. coli	SAMEA5732394	12_1350_1648_2540_2462_1790_2852	Training	100% Data	All
E. coli	SAMN04521936	12_1350_1648_2540_2462_1790_2852	Training	100% Data	All
E. coli	SAMN37356712	12_1350_1648_2540_2462_1790_2852	Training	100% Data	All
E. coli	SAMN25142517	12_1350_1648_2540_2462_1790_2852	Training	100% Data	All
E. coli	SAMEA6675607	12_1350_1648_2540_2462_1790_2852	Training	100% Data	All
E. coli	SAMN13413398	12_1350_1648_2540_2462_1790_2852	Training	100% Data	All
E. coli	SAMEA5970928	12_1350_1648_2540_2462_1790_2852	Training	100% Data	All
E. coli	SAMEA4428313	12_1350_1648_2540_2462_1790_2852	Training	100% Data	All
E. coli	SAMN09726411	12_1350_1648_2540_2462_1790_2852	Training	100% Data	All
E. coli	SAMN34598666	12_1350_1648_2540_2462_1790_2852	Training	100% Data	All
E. coli	SAMN04158319	12_1350_1648_2540_2462_1790_2852	Training	100% Data	All
E. coli	SAMN18875248	12_1350_1648_2540_2462_1790_2852	Training	100% Data	All
E. coli	SAMEA4428372	12_1350_1648_2540_2462_1790_2852	Training	100% Data	All
E. coli	SAMEA5164834	12_1350_1648_2540_2462_1790_2852	Training	100% Data	All
E. coli	SAMN25142824	12_1350_1648_2540_2462_1790_2852	Training	100% Data	All
E. coli	SAMEA1317858	12_1350_1648_2540_2462_1790_2852	Training	100% Data	All
E. coli	SAMEA115627257	12_1350_1648_2540_2462_1790_2852	Training	100% Data	All
E. coli	SAMN24297447	12_1350_1648_2540_2462_1790_2852	Training	100% Data	All
E. coli	SAMEA5043335	12_1350_1648_2540_2462_1790_2852	Training	100% Data	All
E. coli	SAMEA4429612	12_1350_1648_2540_2462_1790_2852	Training	100% Data	All
E. coli	SAMN26427735	12_1350_1648_2540_2462_1790_2852	Training	100% Data	All
E. coli	SAMN12342792	12_1350_1648_2540_2462_1790_2852	Training	100% Data	All
E. coli	SAMN36988472	12_1350_1648_2540_2462_1790_2852	Training	100% Data	All
E. coli	SAMN31098664	12_1350_1648_2540_2462_1790_2852	Training	100% Data	All
E. coli	SAMEA5786628	12_1350_1648_2540_2462_1790_2852	Training	100% Data	All
E. coli	SAMN25415155	12_1350_1648_2540_2462_1790_2852	Training	100% Data	All
E. coli	SAMEA9000121	12_1350_1648_2540_2462_1790_2852	Training	100% Data	All
E. coli	SAMEA112941522	12_1350_1648_2540_2462_1790_2852	Training	100% Data	All
E. coli	SAMEA4058381	12_1350_1648_2540_2462_1790_2852	Training	100% Data	All
E. coli	SAMN00829323	12_1350_1648_2540_2462_1790_2852	Training	100% Data	All
E. coli	SAMEA7584529	12_1350_1648_2540_2462_1790_2852	Training	100% Data	All
E. coli	SAMEA115829868	12_1350_1648_2540_2462_1790_2852	Training	100% Data	All
E. coli	SAMEA110347453	12_1350_1648_2540_2462_1790_2852	Training	100% Data	All
E. coli	SAMN05977368	12_1350_1648_2540_2462_1790_2852	Training	100% Data	All
E. coli	SAMN11444744	12_1350_1648_2540_2462_1790_2852	Training	100% Data	All
E. coli	SAMN25142443	12_1350_1648_2540_2462_1790_2852	Training	100% Data	All
E. coli	SAMN07679204	12_1350_1648_2540_2462_1790_2852	Training	100% Data	All
E. coli	SAMEA112941832	12_1350_1648_2540_2462_1790_2852	Training	100% Data	All
E. coli	SAMN33425319	12_1350_1648_2540_2462_1790_2852	Training	100% Data	All
E. coli	SAMEA3719150	12_1350_1648_2540_2462_1790_2852	Training	100% Data	All
E. coli	SAMN16320278	12_1350_1648_2540_2462_1790_2852	Training	100% Data	All
E. coli	SAMEA7177530	12_1350_1648_2540_2462_1790_2852	Training	100% Data	All
E. coli	SAMEA5970927	12_1350_1648_2540_2462_1790_2852	Training	100% Data	All
E. coli	SAMEA4727907	12_1350_1648_2540_2462_1790_2852	Training	100% Data	All
E. coli	SAMEA12944155	12_1350_1648_2540_2462_1790_2852	Training	100% Data	All
E. coli	SAMEA4644939	12_1350_1648_2540_2462_1790_2852	Training	100% Data	All
E. coli	SAMEA110461713	12_1350_1648_2540_2462_1790_2852	Training	100% Data	All
E. coli	SAMN35442886	12_1350_1648_2540_2462_1790_2852	Training	100% Data	All
E. coli	SAMN40870269	12_1350_1648_2540_2462_1790_2852	Training	100% Data	All
E. coli	SAMEA7036392	12_1350_1648_2540_2462_1790_2852	Training	100% Data	All
E. coli	SAMN04893477	12_1350_1648_2540_2462_1790_2852	Training	100% Data	All
E. coli	SAMEA115830060	12_1350_1648_2540_2462_1790_2852	Training	100% Data	All
E. coli	SAMEA3719133	12_1350_1648_2540_2462_1790_2852	Training	100% Data	All
E. coli	SAMEA8997796	12_1350_1648_2540_2462_1790_2852	Training	100% Data	All
E. coli	SAMEA5715161	12_1350_1648_2540_2462_1790_2852	Training	100% Data	All
E. coli	SAMEA110237117	12_1350_1648_2540_2462_1790_2852	Training	100% Data	All
E. coli	SAMN09457586	12_1350_1648_2540_2462_1790_2852	Training	100% Data	All
E. coli	SAMN32977721	12_1350_1648_2540_2462_1790_2852	Training	100% Data	All
E. coli	SAMN10085087	12_1350_1648_2540_2462_1790_2852	Training	100% Data	All
E. coli	SAMEA6493128	12_1350_1648_2540_2462_1790_2852	Training	100% Data	All
E. coli	SAMN39049081	12_1350_1648_2540_2462_1790_2852	Training	100% Data	All
E. coli	SAMD00059747	12_1350_1648_2540_2462_1790_2852	Training	100% Data	All
E. coli	SAMN19607326	12_1350_1648_2540_2462_1790_2852	Training	100% Data	All
E. coli	SAMN05511179	12_1350_1648_2540_2462_1790_2852	Training	100% Data	All
E. coli	SAMN19233590	12_1350_1648_2540_2462_1790_2852	Training	100% Data	All
E. coli	SAMEA5619043	12_1350_1648_2540_2462_1790_2852	Training	100% Data	All
E. coli	SAMN24059336	12_1350_1648_2540_2462_1790_2852	Training	100% Data	All
E. coli	SAMN19781773	12_1350_1648_2540_2462_1790_2852	Training	100% Data	All
E. coli	SAMN14049466	12_1350_1648_2540_2462_1790_2852	Training	100% Data	All
E. coli	SAMEA2205541	12_1350_1648_2540_2462_1790_2852	Training	100% Data	All
E. coli	SAMEA2382504	12_1350_1648_2540_2462_1790_2852	Training	100% Data	All
E. coli	SAMN21841563	12_1350_1648_2540_2462_1790_2852	Training	100% Data	All
E. coli	SAMN41413497	12_1350_1648_2540_2462_1790_2852	Training	100% Data	All
E. coli	SAMN27963115	12_1350_1648_2540_2462_1790_2852	Training	100% Data	All
E. coli	SAMN30414752	12_1350_1648_2540_2462_1790_2852	Training	100% Data	All
E. coli	SAMEA13789557	12_1350_1648_2540_2462_1790_2852	Training	100% Data	All
E. coli	SAMN20890825	12_1350_1648_2540_2462_1790_2852	Training	100% Data	All
E. coli	SAMN18016445	12_1350_1648_2540_2462_1790_2852	Training	100% Data	All
E. coli	SAMN14221019	12_1350_1648_2540_2462_1790_2852	Training	100% Data	All
E. coli	SAMEA115457983	12_1350_1648_2540_2462_1790_2852	Training	100% Data	All
E. coli	SAMEA10742077	12_1350_1648_2540_2462_1790_2852	Training	100% Data	All
E. coli	SAMEA9454433	12_1350_1648_2540_2462_1790_2852	Training	100% Data	All
E. coli	SAMN42439941	12_1350_1648_2540_2462_1790_2852	Training	100% Data	All
E. coli	SAMN20033109	12_1350_1648_2540_2462_1790_2852	Training	100% Data	All
E. coli	SAMEA5043348	12_1350_1648_2540_2462_1790_2852	Training	100% Data	All
E. coli	SAMEA104347608	12_1350_1648_2540_2462_1790_2852	Training	100% Data	All
E. coli	SAMN41091812	12_1350_1648_2540_2462_1790_2852	Training	100% Data	All
E. coli	SAMN24020527	12_1350_1648_2540_2462_1790_2852	Training	100% Data	All
E. coli	SAMN39078968	12_1350_1648_2540_2462_1790_2852	Training	100% Data	All
E. coli	SAMN07678924	12_1350_1648_2540_2462_1790_2852	Training	100% Data	All
E. coli	SAMN25649354	12_1350_1648_2540_2462_1790_2852	Training	100% Data	All
E. coli	SAMN05452885	12_1350_1648_2540_2462_1790_2852	Training	100% Data	All
E. coli	SAMEA7609189	12_1350_1648_2540_2462_1790_2852	Training	100% Data	All
E. coli	SAMEA7297714	12_1350_1648_2540_2462_1790_2852	Training	100% Data	All
E. coli	SAMEA115553315	12_1350_1648_2540_2462_1790_2852	Training	100% Data	All
E. coli	SAMEA115553332	12_1350_1648_2540_2462_1790_2852	Training	100% Data	All
E. coli	SAMN12438388	12_1350_1648_2540_2462_1790_2852	Training	100% Data	All
E. coli	SAMEA112953765	12_1350_1648_2540_2462_1790_2852	Training	100% Data	All
E. coli	SAMEA112327772	12_1350_1648_2540_2462_1790_2852	Training	100% Data	All
E. coli	SAMEA110347557	12_1350_1648_2540_2462_1790_2852	Training	100% Data	All
E. coli	SAMN31077340	12_1350_1648_2540_2462_1790_2852	Training	100% Data	All
E. coli	SAMEA6167453	12_1350_1648_2540_2462_1790_2852	Training	100% Data	All
E. coli	SAMN35004788	12_1350_1648_2540_2462_1790_2852	Training	100% Data	All
E. coli	SAMEA13790120	12_1350_1648_2540_2462_1790_2852	Training	100% Data	All
E. coli	SAMD00138213	12_1350_1648_2540_2462_1790_2852	Training	100% Data	All
E. coli	SAMEA4362790	12_1350_1648_2540_2462_1790_2852	Training	100% Data	All
E. coli	SAMN38266222	12_1350_1648_2540_2462_1790_2852	Training	100% Data	All
E. coli	SAMEA114783709	12_1350_1648_2540_2462_1790_2852	Training	100% Data	All
E. coli	SAMEA112953724	12_1350_1648_2540_2462_1790_2852	Training	100% Data	All
E. coli	SAMN17190518	12_1350_1648_2540_2462_1790_2852	Training	100% Data	All
E. coli	SAMN09460042	12_1350_1648_2540_2462_1790_2852	Training	100% Data	All
E. coli	SAMN09284042	12_1350_1648_2540_2462_1790_2852	Training	100% Data	All
E. coli	SAMN05440429	12_1350_1648_2540_2462_1790_2852	Training	100% Data	All
E. coli	SAMN14503368	12_1350_1648_2540_2462_1790_2852	Training	100% Data	All
E. coli	SAMN09290414	12_1350_1648_2540_2462_1790_2852	Training	100% Data	All
E. coli	SAMN08289299	12_1350_1648_2540_2462_1790_2852	Training	100% Data	All
E. coli	SAMN11953917	12_1350_1648_2540_2462_1790_2852	Training	100% Data	All
E. coli	SAMN14503495	12_1350_1648_2540_2462_1790_2852	Training	100% Data	All
E. coli	SAMN12219801	12_1350_1648_2540_2462_1790_2852	Training	100% Data	All
E. coli	SAMEA2205301	12_1350_1648_2540_2462_1790_2852	Training	100% Data	All
E. coli	SAMN28592667	12_1350_1648_2540_2462_1790_2852	Training	100% Data	All
E. coli	SAMN35719116	12_1350_1648_2540_2462_1790_2852	Training	100% Data	All
E. coli	SAMN37211014	12_1350_1648_2540_2462_1790_2852	Training	100% Data	All
E. coli	SAMN40270257	12_1350_1648_2540_2462_1790_2852	Training	100% Data	All
E. coli	SAMN38414700	12_1350_1648_2540_2462_1790_2852	Training	100% Data	All
E. coli	SAMN24058803	12_1350_1648_2540_2462_1790_2852	Training	100% Data	All
E. coli	SAMEA6626739	12_1350_1648_2540_2462_1790_2852	Training	100% Data	All
E. coli	SAMN20086025	12_1350_1648_2540_2462_1790_2852	Training	100% Data	All
E. coli	SAMN24019038	12_1350_1648_2540_2462_1790_2852	Training	100% Data	All
E. coli	SAMN41190969	12_1350_1648_2540_2462_1790_2852	Training	100% Data	All
E. coli	SAMN20033154	12_1350_1648_2540_2462_1790_2852	Training	100% Data	All
E. coli	SAMEA7578039	12_1350_1648_2540_2462_1790_2852	Training	100% Data	All
E. coli	SAMN19414825	12_1350_1648_2540_2462_1790_2852	Training	100% Data	All
E. coli	SAMN13482475	12_1350_1648_2540_2462_1790_2852	Training	100% Data	All
E. coli	SAMEA112327783	12_1350_1648_2540_2462_1790_2852	Training	100% Data	All
E. coli	SAMEA110461639	12_1350_1648_2540_2462_1790_2852	Training	100% Data	All
E. coli	SAMN34287964	12_1350_1648_2540_2462_1790_2852	Training	100% Data	All
E. coli	SAMN14420719	12_1350_1648_2540_2462_1790_2852	Training	100% Data	All
E. coli	SAMN41636985	12_1350_1648_2540_2462_1790_2852	Training	100% Data	All
E. coli	SAMEA112327903	12_1350_1648_2540_2462_1790_2852	Training	100% Data	All
E. coli	SAMEA104107537	12_1350_1648_2540_2462_1790_2852	Training	100% Data	All
E. coli	SAMN17203970	12_1350_1648_2540_2462_1790_2852	Training	100% Data	All
E. coli	SAMN25144472	12_1350_1648_2540_2462_1790_2852	Training	100% Data	All
E. coli	SAMEA5317453	12_1350_1648_2540_2462_1790_2852	Training	100% Data	All
E. coli	SAMEA4061466	12_1350_1648_2540_2462_1790_2852	Training	100% Data	All
E. coli	SAMEA5698551	12_1350_1648_2540_2462_1790_2852	Training	100% Data	All
E. coli	SAMEA7591042	12_1350_1648_2540_2462_1790_2852	Training	100% Data	All
E. coli	SAMEA3993596	12_1350_1648_2540_2462_1790_2852	Training	100% Data	All
E. coli	SAMN37211113	12_1350_1648_2540_2462_1790_2852	Training	100% Data	All
E. coli	SAMN41528822	12_1350_1648_2540_2462_1790_2852	Training	100% Data	All
E. coli	SAMEA5619019	12_1350_1648_2540_2462_1790_2852	Training	100% Data	All
E. coli	SAMN28857174	12_1350_1648_2540_2462_1790_2852	Training	100% Data	All
E. coli	SAMN14603533	12_1350_1648_2540_2462_1790_2852	Training	100% Data	All
E. coli	SAMN18128804	12_1350_1648_2540_2462_1790_2852	Training	100% Data	All
E. coli	SAMN20848649	12_1350_1648_2540_2462_1790_2852	Training	100% Data	All
E. coli	SAMEA12816715	12_1350_1648_2540_2462_1790_2852	Training	100% Data	All
E. coli	SAMN42556520	12_1350_1648_2540_2462_1790_2852	Training	100% Data	All
E. coli	SAMEA4470038	12_1350_1648_2540_2462_1790_2852	Training	100% Data	All
E. coli	SAMN20966770	12_1350_1648_2540_2462_1790_2852	Training	100% Data	All
E. coli	SAMN12342978	12_1350_1648_2540_2462_1790_2852	Training	100% Data	All
E. coli	SAMEA6832318	12_1350_1648_2540_2462_1790_2852	Training	100% Data	All
E. coli	SAMEA9000292	12_1350_1648_2540_2462_1790_2852	Training	100% Data	All
E. coli	SAMN17846531	12_1350_1648_2540_2462_1790_2852	Training	100% Data	All
E. coli	SAMN31933550	12_1350_1648_2540_2462_1790_2852	Training	100% Data	All
E. coli	SAMEA9844016	12_1350_1648_2540_2462_1790_2852	Training	100% Data	All
E. coli	SAMN32977891	12_1350_1648_2540_2462_1790_2852	Training	100% Data	All
E. coli	SAMEA5715166	12_1350_1648_2540_2462_1790_2852	Training	100% Data	All
E. coli	SAMN18528375	12_1350_1648_2540_2462_1790_2852	Training	100% Data	All
E. coli	SAMEA2204803	12_1350_1648_2540_2462_1790_2852	Training	100% Data	All
E. coli	SAMEA7609464	12_1350_1648_2540_2462_1790_2852	Training	100% Data	All
E. coli	SAMEA4895789	12_1350_1648_2540_2462_1790_2852	Training	100% Data	All
E. coli	SAMN37199659	12_1350_1648_2540_2462_1790_2852	Training	100% Data	All
E. coli	SAMN16505367	12_1350_1648_2540_2462_1790_2852	Training	100% Data	All
E. coli	SAMEA114388898	12_1350_1648_2540_2462_1790_2852	Training	100% Data	All
E. coli	SAMEA8701376	12_1350_1648_2540_2462_1790_2852	Training	100% Data	All
E. coli	SAMN12078036	12_1350_1648_2540_2462_1790_2852	Training	100% Data	All
E. coli	SAMN26309376	12_1350_1648_2540_2462_1790_2852	Training	100% Data	All
E. coli	SAMN30416448	12_1350_1648_2540_2462_1790_2852	Training	100% Data	All
E. coli	SAMN32677372	12_1350_1648_2540_2462_1790_2852	Training	100% Data	All
E. coli	SAMEA104457970	12_1350_1648_2540_2462_1790_2852	Training	100% Data	All
E. coli	SAMN19107821	12_1350_1648_2540_2462_1790_2852	Training	100% Data	All
E. coli	SAMEA5376729	12_1350_1648_2540_2462_1790_2852	Training	100% Data	All
E. coli	SAMN41200036	12_1350_1648_2540_2462_1790_2852	Training	100% Data	All
E. coli	SAMN12731332	12_1350_1648_2540_2462_1790_2852	Training	100% Data	All
E. coli	SAMEA115097752	12_1350_1648_2540_2462_1790_2852	Training	100% Data	All
E. coli	SAMEA3108781	12_1350_1648_2540_2462_1790_2852	Training	100% Data	All
E. coli	SAMN14911296	12_1350_1648_2540_2462_1790_2852	Training	100% Data	All
E. coli	SAMN37210919	12_1350_1648_2540_2462_1790_2852	Training	100% Data	All
E. coli	SAMN15169067	12_1350_1648_2540_2462_1790_2852	Training	100% Data	All
E. coli	SAMEA104653478	12_1350_1648_2540_2462_1790_2852	Training	100% Data	All
E. coli	SAMEA13789871	12_1350_1648_2540_2462_1790_2852	Training	100% Data	All
E. coli	SAMN10449194	12_1350_1648_2540_2462_1790_2852	Training	100% Data	All
E. coli	SAMN36470444	12_1350_1648_2540_2462_1790_2852	Training	100% Data	All
E. coli	SAMN25653129	12_1350_1648_2540_2462_1790_2852	Training	100% Data	All
E. coli	SAMEA115287288	12_1350_1648_2540_2462_1790_2852	Training	100% Data	All
E. coli	SAMEA12999882	12_1350_1648_2540_2462_1790_2852	Training	100% Data	All
E. coli	SAMEA5777001	12_1350_1648_2540_2462_1790_2852	Training	100% Data	All
E. coli	SAMEA4552101	12_1350_1648_2540_2462_1790_2852	Training	100% Data	All
E. coli	SAMN27024980	12_1350_1648_2540_2462_1790_2852	Training	100% Data	All
E. coli	SAMN12943462	12_1350_1648_2540_2462_1790_2852	Training	100% Data	All
E. coli	SAMN28565421	12_1350_1648_2540_2462_1790_2852	Training	100% Data	All
E. coli	SAMN12781099	12_1350_1648_2540_2462_1790_2852	Training	100% Data	All
E. coli	SAMN40964220	12_1350_1648_2540_2462_1790_2852	Training	100% Data	All
E. coli	SAMEA111331729	12_1350_1648_2540_2462_1790_2852	Training	100% Data	All
E. coli	SAMEA12816861	12_1350_1648_2540_2462_1790_2852	Training	100% Data	All
E. coli	SAMN15889459	12_1350_1648_2540_2462_1790_2852	Training	100% Data	All
E. coli	SAMN21366023	12_1350_1648_2540_2462_1790_2852	Training	100% Data	All
E. coli	SAMN14503519	12_1350_1648_2540_2462_1790_2852	Training	100% Data	All
E. coli	SAMEA112941393	12_1350_1648_2540_2462_1790_2852	Training	100% Data	All
E. coli	SAMD00076234	12_1350_1648_2540_2462_1790_2852	Training	100% Data	All
E. coli	SAMEA112327989	12_1350_1648_2540_2462_1790_2852	Training	100% Data	All
E. coli	SAMN07678804	12_1350_1648_2540_2462_1790_2852	Training	100% Data	All
E. coli	SAMN38335536	12_1350_1648_2540_2462_1790_2852	Training	100% Data	All
E. coli	SAMN41615408	12_1350_1648_2540_2462_1790_2852	Training	100% Data	All
E. coli	SAMEA13789565	12_1350_1648_2540_2462_1790_2852	Training	100% Data	All
E. coli	SAMN26795632	12_1350_1648_2540_2462_1790_2852	Training	100% Data	All
E. coli	SAMN20033242	12_1350_1648_2540_2462_1790_2852	Training	100% Data	All
E. coli	SAMN07679036	12_1350_1648_2540_2462_1790_2852	Training	100% Data	All
E. coli	SAMEA114783624	12_1350_1648_2540_2462_1790_2852	Training	100% Data	All
E. coli	SAMN41674090	12_1350_1648_2540_2462_1790_2852	Training	100% Data	All
E. coli	SAMN19783201	12_1350_1648_2540_2462_1790_2852	Training	100% Data	All
E. coli	SAMN32513537	12_1350_1648_2540_2462_1790_2852	Training	100% Data	All
E. coli	SAMEA12944472	12_1350_1648_2540_2462_1790_2852	Training	100% Data	All
E. coli	SAMN12855007	12_1350_1648_2540_2462_1790_2852	Training	100% Data	All
E. coli	SAMN23768655	12_1350_1648_2540_2462_1790_2852	Training	100% Data	All
E. coli	SAMEA4672856	12_1350_1648_2540_2462_1790_2852	Training	100% Data	All
E. coli	SAMEA3682481	12_1350_1648_2540_2462_1790_2852	Training	100% Data	All
E. coli	SAMEA111522366	12_1350_1648_2540_2462_1790_2852	Training	100% Data	All
E. coli	SAMN07677340	12_1350_1648_2540_2462_1790_2852	Training	100% Data	All
E. coli	SAMN10221141	12_1350_1648_2540_2462_1790_2852	Training	100% Data	All
E. coli	SAMN28857148	12_1350_1648_2540_2462_1790_2852	Training	100% Data	All
E. coli	SAMEA5786645	12_1350_1648_2540_2462_1790_2852	Training	100% Data	All
E. coli	SAMN12500107	12_1350_1648_2540_2462_1790_2852	Training	100% Data	All
E. coli	SAMN16451850	12_1350_1648_2540_2462_1790_2852	Training	100% Data	All
E. coli	SAMN38414399	12_1350_1648_2540_2462_1790_2852	Training	100% Data	All
E. coli	SAMN42357708	12_1350_1648_2540_2462_1790_2852	Training	100% Data	All
E. coli	SAMN25849876	12_1350_1648_2540_2462_1790_2852	Training	100% Data	All
E. coli	SAMD00501424	12_1350_1648_2540_2462_1790_2852	Training	100% Data	All
E. coli	SAMEA4559543	12_1350_1648_2540_2462_1790_2852	Training	100% Data	All
E. coli	SAMEA7297598	12_1350_1648_2540_2462_1790_2852	Training	100% Data	All
E. coli	SAMN34411549	12_1350_1648_2540_2462_1790_2852	Training	100% Data	All
E. coli	SAMN29921979	12_1350_1648_2540_2462_1790_2852	Training	100% Data	All
E. coli	SAMEA5162828	12_1350_1648_2540_2462_1790_2852	Training	100% Data	All
E. coli	SAMEA9844212	12_1350_1648_2540_2462_1790_2852	Training	100% Data	All
E. coli	SAMN40584330	12_1350_1648_2540_2462_1790_2852	Training	100% Data	All
E. coli	SAMN41500054	12_1350_1648_2540_2462_1790_2852	Training	100% Data	All
E. coli	SAMN09227941	12_1350_1648_2540_2462_1790_2852	Training	100% Data	All
E. coli	SAMEA4744013	12_1350_1648_2540_2462_1790_2852	Training	100% Data	All
E. coli	SAMD00499423	12_1350_1648_2540_2462_1790_2852	Training	100% Data	All
E. coli	SAMN33440913	12_1350_1648_2540_2462_1790_2852	Training	100% Data	All
E. coli	SAMN41200090	12_1350_1648_2540_2462_1790_2852	Training	100% Data	All
E. coli	SAMEA5855097	12_1350_1648_2540_2462_1790_2852	Training	100% Data	All
E. coli	SAMN12854999	12_1350_1648_2540_2462_1790_2852	Training	100% Data	All
E. coli	SAMN15249606	12_1350_1648_2540_2462_1790_2852	Training	100% Data	All
E. coli	SAMN14999430	12_1350_1648_2540_2462_1790_2852	Training	100% Data	All
E. coli	SAMN14603526	12_1350_1648_2540_2462_1790_2852	Training	100% Data	All
E. coli	SAMEA110461718	12_1350_1648_2540_2462_1790_2852	Training	100% Data	All
E. coli	SAMN13023767	12_1350_1648_2540_2462_1790_2852	Training	100% Data	All
E. coli	SAMEA5786598	12_1350_1648_2540_2462_1790_2852	Training	100% Data	All
E. coli	SAMN25142721	12_1350_1648_2540_2462_1790_2852	Training	100% Data	All
E. coli	SAMD00499113	12_1350_1648_2540_2462_1790_2852	Training	100% Data	All
E. coli	SAMN37937388	12_1350_1648_2540_2462_1790_2852	Training	100% Data	All
E. coli	SAMEA111505091	12_1350_1648_2540_2462_1790_2852	Training	100% Data	All
E. coli	SAMEA110461667	12_1350_1648_2540_2462_1790_2852	Training	100% Data	All
E. coli	SAMN39509575	12_1350_1648_2540_2462_1790_2852	Training	100% Data	All
E. coli	SAMN13024695	12_1350_1648_2540_2462_1790_2852	Training	100% Data	All
E. coli	SAMN11023843	12_1350_1648_2540_2462_1790_2852	Training	100% Data	All
E. coli	SAMN13082412	12_1350_1648_2540_2462_1790_2852	Training	100% Data	All
E. coli	SAMN09405818	12_1350_1648_2540_2462_1790_2852	Training	100% Data	All
E. coli	SAMEA112330385	12_1350_1648_2540_2462_1790_2852	Training	100% Data	All
E. coli	SAMN42101063	12_1350_1648_2540_2462_1790_2852	Training	100% Data	All
E. coli	SAMEA3180514	12_1350_1648_2540_2462_1790_2852	Training	100% Data	All
E. coli	SAMEA7584539	12_1350_1648_2540_2462_1790_2852	Training	100% Data	All
E. coli	SAMN07679479	12_1350_1648_2540_2462_1790_2852	Training	100% Data	All
E. coli	SAMEA4062401	12_1350_1648_2540_2462_1790_2852	Training	100% Data	All
E. coli	SAMN34598677	12_1350_1648_2540_2462_1790_2852	Training	100% Data	All
E. coli	SAMEA3993584	12_1350_1648_2540_2462_1790_2852	Training	100% Data	All
E. coli	SAMN34998358	12_1350_1648_2540_2462_1790_2852	Training	100% Data	All
E. coli	SAMEA4644887	12_1350_1648_2540_2462_1790_2852	Training	100% Data	All
E. coli	SAMEA5075594	12_1350_1648_2540_2462_1790_2852	Training	100% Data	All
E. coli	SAMEA8218281	12_1350_1648_2540_2462_1790_2852	Training	100% Data	All
E. coli	SAMN16722149	12_1350_1648_2540_2462_1790_2852	Training	100% Data	All
E. coli	SAMEA5621330	12_1350_1648_2540_2462_1790_2852	Training	100% Data	All
E. coli	SAMN11444479	12_1350_1648_2540_2462_1790_2852	Training	100% Data	All
E. coli	SAMEA6086506	12_1350_1648_2540_2462_1790_2852	Training	100% Data	All
E. coli	SAMEA112938398	12_1350_1648_2540_2462_1790_2852	Training	100% Data	All
E. coli	SAMEA5611058	12_1350_1648_2540_2462_1790_2852	Training	100% Data	All
E. coli	SAMEA4645184	12_1350_1648_2540_2462_1790_2852	Training	100% Data	All
E. coli	SAMN18680486	12_1350_1648_2540_2462_1790_2852	Training	100% Data	All
E. coli	SAMEA3993565	12_1350_1648_2540_2462_1790_2852	Training	100% Data	All
E. coli	SAMN12855021	12_1350_1648_2540_2462_1790_2852	Training	100% Data	All
E. coli	SAMEA5741053	12_1350_1648_2540_2462_1790_2852	Training	100% Data	All
E. coli	SAMN07679441	12_1350_1648_2540_2462_1790_2852	Training	100% Data	All
E. coli	SAMN42012255	12_1350_1648_2540_2462_1790_2852	Training	100% Data	All
E. coli	SAMN20033316	12_1350_1648_2540_2462_1790_2852	Training	100% Data	All
E. coli	SAMEA6823484	12_1350_1648_2540_2462_1790_2852	Training	100% Data	All
E. coli	SAMN33444156	12_1350_1648_2540_2462_1790_2852	Training	100% Data	All
E. coli	SAMEA115097789	12_1350_1648_2540_2462_1790_2852	Training	100% Data	All
E. coli	SAMN13390323	12_1350_1648_2540_2462_1790_2852	Training	100% Data	All
E. coli	SAMN17097862	12_1350_1648_2540_2462_1790_2852	Training	100% Data	All
E. coli	SAMEA7364258	12_1350_1648_2540_2462_1790_2852	Training	100% Data	All
E. coli	SAMN36340829	12_1350_1648_2540_2462_1790_2852	Training	100% Data	All
E. coli	SAMEA6832637	12_1350_1648_2540_2462_1790_2852	Training	100% Data	All
E. coli	SAMEA4645208	12_1350_1648_2540_2462_1790_2852	Training	100% Data	All
E. coli	SAMN37607515	12_1350_1648_2540_2462_1790_2852	Training	100% Data	All
E. coli	SAMN16588730	12_1350_1648_2540_2462_1790_2852	Training	100% Data	All
E. coli	SAMEA112941480	12_1350_1648_2540_2462_1790_2852	Training	100% Data	All
E. coli	SAMN09469315	12_1350_1648_2540_2462_1790_2852	Training	100% Data	All
E. coli	SAMEA3697169	12_1350_1648_2540_2462_1790_2852	Training	100% Data	All
E. coli	SAMEA5787006	12_1350_1648_2540_2462_1790_2852	Training	100% Data	All
E. coli	SAMN29642062	12_1350_1648_2540_2462_1790_2852	Training	100% Data	All
E. coli	SAMN15483433	12_1350_1648_2540_2462_1790_2852	Training	100% Data	All
E. coli	SAMEA1031304	12_1350_1648_2540_2462_1790_2852	Training	100% Data	All
E. coli	SAMD00062424	12_1350_1648_2540_2462_1790_2852	Training	100% Data	All
E. coli	SAMEA111504143	12_1350_1648_2540_2462_1790_2852	Training	100% Data	All
E. coli	SAMN11672302	12_1350_1648_2540_2462_1790_2852	Training	100% Data	All
E. coli	SAMN41055344	12_1350_1648_2540_2462_1790_2852	Training	100% Data	All
E. coli	SAMN29019870	12_1350_1648_2540_2462_1790_2852	Training	100% Data	All
E. coli	SAMN10417542	12_1350_1648_2540_2462_1790_2852	Training	100% Data	All
E. coli	SAMN19776678	12_1350_1648_2540_2462_1790_2852	Training	100% Data	All
E. coli	SAMN34719589	12_1350_1648_2540_2462_1790_2852	Training	100% Data	All
E. coli	SAMEA9844012	12_1350_1648_2540_2462_1790_2852	Training	100% Data	All
E. coli	SAMEA7391995	12_1350_1648_2540_2462_1790_2852	Training	100% Data	All
E. coli	SAMEA8581564	12_1350_1648_2540_2462_1790_2852	Training	100% Data	All
E. coli	SAMN11319214	12_1350_1648_2540_2462_1790_2852	Training	100% Data	All
E. coli	SAMN19776958	12_1350_1648_2540_2462_1790_2852	Training	100% Data	All
E. coli	SAMN25142777	12_1350_1648_2540_2462_1790_2852	Training	100% Data	All
E. coli	SAMN40934973	12_1350_1648_2540_2462_1790_2852	Training	100% Data	All
E. coli	SAMEA7871801	12_1350_1648_2540_2462_1790_2852	Training	100% Data	All
E. coli	SAMN18246048	12_1350_1648_2540_2462_1790_2852	Training	100% Data	All
E. coli	SAMEA4744007	12_1350_1648_2540_2462_1790_2852	Training	100% Data	All
E. coli	SAMEA4727974	12_1350_1648_2540_2462_1790_2852	Training	100% Data	All
E. coli	SAMN24669260	12_1350_1648_2540_2462_1790_2852	Training	100% Data	All
E. coli	SAMN31284791	12_1350_1648_2540_2462_1790_2852	Training	100% Data	All
E. coli	SAMEA4429520	12_1350_1648_2540_2462_1790_2852	Training	100% Data	All
E. coli	SAMN34411575	12_1350_1648_2540_2462_1790_2852	Training	100% Data	All
E. coli	SAMEA111483410	12_1350_1648_2540_2462_1790_2852	Training	100% Data	All
E. coli	SAMN21238701	12_1350_1648_2540_2462_1790_2852	Training	100% Data	All
E. coli	SAMEA112327773	12_1350_1648_2540_2462_1790_2852	Training	100% Data	All
E. coli	SAMEA6422509	12_1350_1648_2540_2462_1790_2852	Training	100% Data	All
E. coli	SAMN25987976	12_1350_1648_2540_2462_1790_2852	Training	100% Data	All
E. coli	SAMN41444154	12_1350_1648_2540_2462_1790_2852	Training	100% Data	All
E. coli	SAMEA5786709	12_1350_1648_2540_2462_1790_2852	Training	100% Data	All
E. coli	SAMEA111331262	12_1350_1648_2540_2462_1790_2852	Training	100% Data	All
E. coli	SAMEA1062078	12_1350_1648_2540_2462_1790_2852	Training	100% Data	All
E. coli	SAMN38671955	12_1350_1648_2540_2462_1790_2852	Training	100% Data	All
E. coli	SAMN13898630	12_1350_1648_2540_2462_1790_2852	Training	100% Data	All
E. coli	SAMN31988462	12_1350_1648_2540_2462_1790_2852	Training	100% Data	All
E. coli	SAMN31350195	12_1350_1648_2540_2462_1790_2852	Training	100% Data	All
E. coli	SAMN34098427	12_1350_1648_2540_2462_1790_2852	Training	100% Data	All
E. coli	SAMN38225259	12_1350_1648_2540_2462_1790_2852	Training	100% Data	All
E. coli	SAMEA2204404	12_1350_1648_2540_2462_1790_2852	Training	100% Data	All
E. coli	SAMN40759165	12_1350_1648_2540_2462_1790_2852	Training	100% Data	All
E. coli	SAMN14379551	12_1350_1648_2540_2462_1790_2852	Training	100% Data	All
E. coli	SAMD00138179	12_1350_1648_2540_2462_1790_2852	Training	100% Data	All
E. coli	SAMN41055371	12_1350_1648_2540_2462_1790_2852	Training	100% Data	All
E. coli	SAMEA6626829	12_1350_1648_2540_2462_1790_2852	Training	100% Data	All
E. coli	SAMN26366682	12_1350_1648_2540_2462_1790_2852	Training	100% Data	All
E. coli	SAMN17038885	12_1350_1648_2540_2462_1790_2852	Training	100% Data	All
E. coli	SAMEA8918778	12_1350_1648_2540_2462_1790_2852	Training	100% Data	All
E. coli	SAMEA3649892	12_1350_1648_2540_2462_1790_2852	Training	100% Data	All
E. coli	SAMN30525549	12_1350_1648_2540_2462_1790_2852	Training	100% Data	All
E. coli	SAMEA12944118	12_1350_1648_2540_2462_1790_2852	Training	100% Data	All
E. coli	SAMN30170572	12_1350_1648_2540_2462_1790_2852	Training	100% Data	All
E. coli	SAMEA1068561	12_1350_1648_2540_2462_1790_2852	Training	100% Data	All
E. coli	SAMN40748882	12_1350_1648_2540_2462_1790_2852	Training	100% Data	All
E. coli	SAMN08272743	12_1350_1648_2540_2462_1790_2852	Training	100% Data	All
E. coli	SAMN15169074	12_1350_1648_2540_2462_1790_2852	Training	100% Data	All
E. coli	SAMEA4370253	12_1350_1648_2540_2462_1790_2852	Training	100% Data	All
E. coli	SAMN26420027	12_1350_1648_2540_2462_1790_2852	Training	100% Data	All
E. coli	SAMEA3719142	12_1350_1648_2540_2462_1790_2852	Training	100% Data	All
E. coli	SAMD00076248	12_1350_1648_2540_2462_1790_2852	Training	100% Data	All
E. coli	SAMEA115471770	12_1350_1648_2540_2462_1790_2852	Training	100% Data	All
E. coli	SAMN37608054	12_1350_1648_2540_2462_1790_2852	Training	100% Data	All
E. coli	SAMD00137875	12_1350_1648_2540_2462_1790_2852	Training	100% Data	All
E. coli	SAMN35988649	12_1350_1648_2540_2462_1790_2852	Training	100% Data	All
E. coli	SAMEA13789816	12_1350_1648_2540_2462_1790_2852	Training	100% Data	All
E. coli	SAMN28857252	12_1350_1648_2540_2462_1790_2852	Training	100% Data	All
E. coli	SAMEA4895801	12_1350_1648_2540_2462_1790_2852	Training	100% Data	All
E. coli	SAMEA104138018	12_1350_1648_2540_2462_1790_2852	Training	100% Data	All
E. coli	SAMEA112328029	12_1350_1648_2540_2462_1790_2852	Training	100% Data	All
E. coli	SAMN14503498	12_1350_1648_2540_2462_1790_2852	Training	100% Data	All
E. coli	SAMEA104458049	12_1350_1648_2540_2462_1790_2852	Training	100% Data	All
E. coli	SAMEA5786698	12_1350_1648_2540_2462_1790_2852	Training	100% Data	All
E. coli	SAMN41574491	12_1350_1648_2540_2462_1790_2852	Training	100% Data	All
E. coli	SAMN14127152	12_1350_1648_2540_2462_1790_2852	Training	100% Data	All
E. coli	SAMN26797360	12_1350_1648_2540_2462_1790_2852	Training	100% Data	All
E. coli	SAMEA5615785	12_1350_1648_2540_2462_1790_2852	Training	100% Data	All
E. coli	SAMEA9455640	12_1350_1648_2540_2462_1790_2852	Training	100% Data	All
E. coli	SAMN13714145	12_1350_1648_2540_2462_1790_2852	Training	100% Data	All
E. coli	SAMN10845203	12_1350_1648_2540_2462_1790_2852	Training	100% Data	All
E. coli	SAMN08902699	12_1350_1648_2540_2462_1790_2852	Training	100% Data	All
E. coli	SAMN12342883	12_1350_1648_2540_2462_1790_2852	Training	100% Data	All
E. coli	SAMN41500045	12_1350_1648_2540_2462_1790_2852	Training	100% Data	All
E. coli	SAMEA5377507	12_1350_1648_2540_2462_1790_2852	Training	100% Data	All
E. coli	SAMN08355182	12_1350_1648_2540_2462_1790_2852	Training	100% Data	All
E. coli	SAMN10221549	12_1350_1648_2540_2462_1790_2852	Training	100% Data	All
E. coli	SAMEA4607714	12_1350_1648_2540_2462_1790_2852	Training	100% Data	All
E. coli	SAMN34075592	12_1350_1648_2540_2462_1790_2852	Training	100% Data	All
E. coli	SAMN09254049	12_1350_1648_2540_2462_1790_2852	Training	100% Data	All
E. coli	SAMEA4428177	12_1350_1648_2540_2462_1790_2852	Training	100% Data	All
E. coli	SAMEA4645033	12_1350_1648_2540_2462_1790_2852	Training	100% Data	All
E. coli	SAMN12174778	12_1350_1648_2540_2462_1790_2852	Training	100% Data	All
E. coli	SAMN14490897	12_1350_1648_2540_2462_1790_2852	Training	100% Data	All
E. coli	SAMN18446477	12_1350_1648_2540_2462_1790_2852	Training	100% Data	All
E. coli	SAMEA110186990	12_1350_1648_2540_2462_1790_2852	Training	100% Data	All
E. coli	SAMN38146106	12_1350_1648_2540_2462_1790_2852	Training	100% Data	All
E. coli	SAMEA110461729	12_1350_1648_2540_2462_1790_2852	Training	100% Data	All
E. coli	SAMN40759173	12_1350_1648_2540_2462_1790_2852	Training	100% Data	All
E. coli	SAMN16451921	12_1350_1648_2540_2462_1790_2852	Training	100% Data	All
E. coli	SAMEA5622127	12_1350_1648_2540_2462_1790_2852	Training	100% Data	All
E. coli	SAMEA4672940	12_1350_1648_2540_2462_1790_2852	Training	100% Data	All
E. coli	SAMN10221597	12_1350_1648_2540_2462_1790_2852	Training	100% Data	All
E. coli	SAMN29642190	12_1350_1648_2540_2462_1790_2852	Training	100% Data	All
E. coli	SAMN15226393	12_1350_1648_2540_2462_1790_2852	Training	100% Data	All
E. coli	SAMN33440869	12_1350_1648_2540_2462_1790_2852	Training	100% Data	All
E. coli	SAMN27524753	12_1350_1648_2540_2462_1790_2852	Training	100% Data	All
E. coli	SAMN14764465	12_1350_1648_2540_2462_1790_2852	Training	100% Data	All
E. coli	SAMN25142797	12_1350_1648_2540_2462_1790_2852	Training	100% Data	All
E. coli	SAMEA7566112	12_1350_1648_2540_2462_1790_2852	Training	100% Data	All
E. coli	SAMEA7472523	12_1350_1648_2540_2462_1790_2852	Training	100% Data	All
E. coli	SAMN20033118	12_1350_1648_2540_2462_1790_2852	Training	100% Data	All
E. coli	SAMEA3981272	12_1350_1648_2540_2462_1790_2852	Training	100% Data	All
E. coli	SAMN16828614	12_1350_1648_2540_2462_1790_2852	Training	100% Data	All
E. coli	SAMN11640662	12_1350_1648_2540_2462_1790_2852	Training	100% Data	All
E. coli	SAMEA6416418	12_1350_1648_2540_2462_1790_2852	Training	100% Data	All
E. coli	SAMEA112941503	12_1350_1648_2540_2462_1790_2852	Training	100% Data	All
E. coli	SAMN38414625	12_1350_1648_2540_2462_1790_2852	Training	100% Data	All
E. coli	SAMN29095235	12_1350_1648_2540_2462_1790_2852	Training	100% Data	All
E. coli	SAMN18642966	12_1350_1648_2540_2462_1790_2852	Training	100% Data	All
E. coli	SAMN24019178	12_1350_1648_2540_2462_1790_2852	Training	100% Data	All
E. coli	SAMEA8515144	12_1350_1648_2540_2462_1790_2852	Training	100% Data	All
E. coli	SAMEA104027637	12_1350_1648_2540_2462_1790_2852	Training	100% Data	All
E. coli	SAMD00137755	12_1350_1648_2540_2462_1790_2852	Training	100% Data	All
E. coli	SAMN26427289	12_1350_1648_2540_2462_1790_2852	Training	100% Data	All
E. coli	SAMN30393352	12_1350_1648_2540_2462_1790_2852	Training	100% Data	All
E. coli	SAMEA5786575	12_1350_1648_2540_2462_1790_2852	Training	100% Data	All
E. coli	SAMEA8999704	12_1350_1648_2540_2462_1790_2852	Training	100% Data	All
E. coli	SAMN18720354	12_1350_1648_2540_2462_1790_2852	Training	100% Data	All
E. coli	SAMEA6416366	12_1350_1648_2540_2462_1790_2852	Training	100% Data	All
E. coli	SAMEA13789798	12_1350_1648_2540_2462_1790_2852	Training	100% Data	All
E. coli	SAMN13898780	12_1350_1648_2540_2462_1790_2852	Training	100% Data	All
E. coli	SAMEA5076032	12_1350_1648_2540_2462_1790_2852	Training	100% Data	All
E. coli	SAMN33444163	12_1350_1648_2540_2462_1790_2852	Training	100% Data	All
E. coli	SAMEA3981010	12_1350_1648_2540_2462_1790_2852	Training	100% Data	All
E. coli	SAMEA4544732	12_1350_1648_2540_2462_1790_2852	Training	100% Data	All
E. coli	SAMEA9844033	12_1350_1648_2540_2462_1790_2852	Training	100% Data	All
E. coli	SAMN41652314	12_1350_1648_2540_2462_1790_2852	Training	100% Data	All
E. coli	SAMEA12999873	12_1350_1648_2540_2462_1790_2852	Training	100% Data	All
E. coli	SAMN10416381	12_1350_1648_2540_2462_1790_2852	Training	100% Data	All
E. coli	SAMEA5786560	12_1350_1648_2540_2462_1790_2852	Training	100% Data	All
E. coli	SAMN12855022	12_1350_1648_2540_2462_1790_2852	Training	100% Data	All
E. coli	SAMEA8227289	12_1350_1648_2540_2462_1790_2852	Training	100% Data	All
E. coli	SAMN10075578	12_1350_1648_2540_2462_1790_2852	Training	100% Data	All
E. coli	SAMEA110346978	12_1350_1648_2540_2462_1790_2852	Training	100% Data	All
E. coli	SAMN23299064	12_1350_1648_2540_2462_1790_2852	Training	100% Data	All
E. coli	SAMEA3180389	12_1350_1648_2540_2462_1790_2852	Training	100% Data	All
E. coli	SAMEA8271710	12_1350_1648_2540_2462_1790_2852	Training	100% Data	All
E. coli	SAMN31262650	12_1350_1648_2540_2462_1790_2852	Training	100% Data	All
E. coli	SAMEA110347395	12_1350_1648_2540_2462_1790_2852	Training	100% Data	All
E. coli	SAMEA5075829	12_1350_1648_2540_2462_1790_2852	Training	100% Data	All
E. coli	SAMN17861324	12_1350_1648_2540_2462_1790_2852	Training	100% Data	All
E. coli	SAMEA8999840	12_1350_1648_2540_2462_1790_2852	Training	100% Data	All
E. coli	SAMN31262672	12_1350_1648_2540_2462_1790_2852	Training	100% Data	All
E. coli	SAMEA4672894	12_1350_1648_2540_2462_1790_2852	Training	100% Data	All
E. coli	SAMN12731740	12_1350_1648_2540_2462_1790_2852	Training	100% Data	All
E. coli	SAMN12855017	12_1350_1648_2540_2462_1790_2852	Training	100% Data	All
E. coli	SAMEA112327776	12_1350_1648_2540_2462_1790_2852	Training	100% Data	All
E. coli	SAMN12438675	12_1350_1648_2540_2462_1790_2852	Training	100% Data	All
E. coli	SAMEA7486953	12_1350_1648_2540_2462_1790_2852	Training	100% Data	All
E. coli	SAMEA104142821	12_1350_1648_2540_2462_1790_2852	Training	100% Data	All
E. coli	SAMN10221298	12_1350_1648_2540_2462_1790_2852	Training	100% Data	All
E. coli	SAMN19777033	12_1350_1648_2540_2462_1790_2852	Training	100% Data	All
E. coli	SAMN09842379	12_1350_1648_2540_2462_1790_2852	Training	100% Data	All
E. coli	SAMN08182235	12_1350_1648_2540_2462_1790_2852	Training	100% Data	All
E. coli	SAMEA112941418	12_1350_1648_2540_2462_1790_2852	Training	100% Data	All
E. coli	SAMEA112327800	12_1350_1648_2540_2462_1790_2852	Training	100% Data	All
E. coli	SAMN36634876	12_1350_1648_2540_2462_1790_2852	Training	100% Data	All
E. coli	SAMN16967652	12_1350_1648_2540_2462_1790_2852	Training	100% Data	All
E. coli	SAMEA5098511	12_1350_1648_2540_2462_1790_2852	Training	100% Data	All
E. coli	SAMEA5758416	12_1350_1648_2540_2462_1790_2852	Training	100% Data	All
E. coli	SAMEA104060608	12_1350_1648_2540_2462_1790_2852	Training	100% Data	All
E. coli	SAMN33444164	12_1350_1648_2540_2462_1790_2852	Training	100% Data	All
E. coli	SAMEA4607558	12_1350_1648_2540_2462_1790_2852	Training	100% Data	All
E. coli	SAMEA3981918	12_1350_1648_2540_2462_1790_2852	Training	100% Data	All
E. coli	SAMN12438237	12_1350_1648_2540_2462_1790_2852	Training	100% Data	All
E. coli	SAMEA3697239	12_1350_1648_2540_2462_1790_2852	Training	100% Data	All
E. coli	SAMEA6832396	12_1350_1648_2540_2462_1790_2852	Training	100% Data	All
E. coli	SAMEA5855170	12_1350_1648_2540_2462_1790_2852	Training	100% Data	All
E. coli	SAMEA5621158	12_1350_1648_2540_2462_1790_2852	Training	100% Data	All
E. coli	SAMEA5624075	12_1350_1648_2540_2462_1790_2852	Training	100% Data	All
E. coli	SAMEA7456966	12_1350_1648_2540_2462_1790_2852	Training	100% Data	All
E. coli	SAMEA115458556	12_1350_1648_2540_2462_1790_2852	Training	100% Data	All
E. coli	SAMN34411512	12_1350_1648_2540_2462_1790_2852	Training	100% Data	All
E. coli	SAMN38910183	12_1350_1648_2540_2462_1790_2852	Training	100% Data	All
E. coli	SAMEA111436044	12_1350_1648_2540_2462_1790_2852	Training	100% Data	All
E. coli	SAMN12241744	12_1350_1648_2540_2462_1790_2852	Training	100% Data	All
E. coli	SAMN24019503	12_1350_1648_2540_2462_1790_2852	Training	100% Data	All
E. coli	SAMEA4744058	12_1350_1648_2540_2462_1790_2852	Training	100% Data	All
E. coli	SAMN16828544	12_1350_1648_2540_2462_1790_2852	Training	100% Data	All
E. coli	SAMN38335109	12_1350_1648_2540_2462_1790_2852	Training	100% Data	All
E. coli	SAMN34430655	12_1350_1648_2540_2462_1790_2852	Training	100% Data	All
E. coli	SAMN38080666	12_1350_1648_2540_2462_1790_2852	Training	100% Data	All
E. coli	SAMEA111503603	12_1350_1648_2540_2462_1790_2852	Training	100% Data	All
E. coli	SAMN07229639	12_1350_1648_2540_2462_1790_2852	Training	100% Data	All
E. coli	SAMEA112327997	12_1350_1648_2540_2462_1790_2852	Training	100% Data	All
E. coli	SAMN16913987	12_1350_1648_2540_2462_1790_2852	Training	100% Data	All
E. coli	SAMEA5529924	12_1350_1648_2540_2462_1790_2852	Training	100% Data	All
E. coli	SAMN02628565	12_1350_1648_2540_2462_1790_2852	Training	100% Data	All
E. coli	SAMN38414396	12_1350_1648_2540_2462_1790_2852	Training	100% Data	All
E. coli	SAMN13482474	12_1350_1648_2540_2462_1790_2852	Training	100% Data	All
E. coli	SAMEA1324869	12_1350_1648_2540_2462_1790_2852	Training	100% Data	All
E. coli	SAMN40411733	12_1350_1648_2540_2462_1790_2852	Training	100% Data	All
E. coli	SAMN32977831	12_1350_1648_2540_2462_1790_2852	Training	100% Data	All
E. coli	SAMN26427736	12_1350_1648_2540_2462_1790_2852	Training	100% Data	All
E. coli	SAMN14049471	12_1350_1648_2540_2462_1790_2852	Training	100% Data	All
E. coli	SAMEA6626710	12_1350_1648_2540_2462_1790_2852	Training	100% Data	All
E. coli	SAMEA5619030	12_1350_1648_2540_2462_1790_2852	Training	100% Data	All
E. coli	SAMEA5698494	12_1350_1648_2540_2462_1790_2852	Training	100% Data	All
E. coli	SAMEA111435865	12_1350_1648_2540_2462_1790_2852	Training	100% Data	All
E. coli	SAMEA4645114	12_1350_1648_2540_2462_1790_2852	Training	100% Data	All
E. coli	SAMN41500019	12_1350_1648_2540_2462_1790_2852	Training	100% Data	All
E. coli	SAMEA104142820	12_1350_1648_2540_2462_1790_2852	Training	100% Data	All
E. coli	SAMN17038724	12_1350_1648_2540_2462_1790_2852	Training	100% Data	All
E. coli	SAMEA5758411	12_1350_1648_2540_2462_1790_2852	Training	100% Data	All
E. coli	SAMEA12943411	12_1350_1648_2540_2462_1790_2852	Training	100% Data	All
E. coli	SAMEA5622913	12_1350_1648_2540_2462_1790_2852	Training	100% Data	All
E. coli	SAMEA7578128	12_1350_1648_2540_2462_1790_2852	Training	100% Data	All
E. coli	SAMN16495384	12_1350_1648_2540_2462_1790_2852	Training	100% Data	All
E. coli	SAMEA5732397	12_1350_1648_2540_2462_1790_2852	Training	100% Data	All
E. coli	SAMN11149035	12_1350_1648_2540_2462_1790_2852	Training	100% Data	All
E. coli	SAMN07679059	12_1350_1648_2540_2462_1790_2852	Training	100% Data	All
E. coli	SAMN35827887	12_1350_1648_2540_2462_1790_2852	Training	100% Data	All
E. coli	SAMN07678654	12_1350_1648_2540_2462_1790_2852	Training	100% Data	All
E. coli	SAMEA7584277	12_1350_1648_2540_2462_1790_2852	Training	100% Data	All
E. coli	SAMN19776859	12_1350_1648_2540_2462_1790_2852	Training	100% Data	All
E. coli	SAMEA104142835	12_1350_1648_2540_2462_1790_2852	Training	100% Data	All
E. coli	SAMD00077004	12_1350_1648_2540_2462_1790_2852	Training	100% Data	All
E. coli	SAMEA3993574	12_1350_1648_2540_2462_1790_2852	Training	100% Data	All
E. coli	SAMEA110461653	12_1350_1648_2540_2462_1790_2852	Training	100% Data	All
E. coli	SAMN08519239	12_1350_1648_2540_2462_1790_2852	Training	100% Data	All
E. coli	SAMN07722650	12_1350_1648_2540_2462_1790_2852	Training	100% Data	All
E. coli	SAMEA6626737	12_1350_1648_2540_2462_1790_2852	Training	100% Data	All
E. coli	SAMEA104437479	12_1350_1648_2540_2462_1790_2852	Training	100% Data	All
E. coli	SAMN36893845	12_1350_1648_2540_2462_1790_2852	Training	100% Data	All
E. coli	SAMEA6627135	12_1350_1648_2540_2462_1790_2852	Training	100% Data	All
E. coli	SAMN12676275	12_1350_1648_2540_2462_1790_2852	Training	100% Data	All
E. coli	SAMN39049070	12_1350_1648_2540_2462_1790_2852	Training	100% Data	All
E. coli	SAMN32116054	12_1350_1648_2540_2462_1790_2852	Training	100% Data	All
E. coli	SAMN15945289	12_1350_1648_2540_2462_1790_2852	Training	100% Data	All
E. coli	SAMEA3981110	12_1350_1648_2540_2462_1790_2852	Training	100% Data	All
E. coli	SAMN40554613	12_1350_1648_2540_2462_1790_2852	Training	100% Data	All
E. coli	SAMEA12943216	12_1350_1648_2540_2462_1790_2852	Training	100% Data	All
E. coli	SAMEA5786910	12_1350_1648_2540_2462_1790_2852	Training	100% Data	All
E. coli	SAMEA8196210	12_1350_1648_2540_2462_1790_2852	Training	100% Data	All
E. coli	SAMEA4743998	12_1350_1648_2540_2462_1790_2852	Training	100% Data	All
E. coli	SAMEA5732133	12_1350_1648_2540_2462_1790_2852	Training	100% Data	All
E. coli	SAMEA7177484	12_1350_1648_2540_2462_1790_2852	Training	100% Data	All
E. coli	SAMN26304374	12_1350_1648_2540_2462_1790_2852	Training	100% Data	All
E. coli	SAMN41373584	12_1350_1648_2540_2462_1790_2852	Training	100% Data	All
E. coli	SAMN13012323	12_1350_1648_2540_2462_1790_2852	Training	100% Data	All
E. coli	SAMEA5043399	12_1350_1648_2540_2462_1790_2852	Training	100% Data	All
E. coli	SAMN30416081	12_1350_1648_2540_2462_1790_2852	Training	100% Data	All
E. coli	SAMN15488614	12_1350_1648_2540_2462_1790_2852	Training	100% Data	All
E. coli	SAMEA5777098	12_1350_1648_2540_2462_1790_2852	Training	100% Data	All
E. coli	SAMEA3982276	12_1350_1648_2540_2462_1790_2852	Training	100% Data	All
E. coli	SAMEA104027723	12_1350_1648_2540_2462_1790_2852	Training	100% Data	All
E. coli	SAMN05439319	12_1350_1648_2540_2462_1790_2852	Training	100% Data	All
E. coli	SAMEA7391482	12_1350_1648_2540_2462_1790_2852	Training	100% Data	All
E. coli	SAMN04880564	12_1350_1648_2540_2462_1790_2852	Training	100% Data	All
E. coli	SAMN18642932	12_1350_1648_2540_2462_1790_2852	Training	100% Data	All
E. coli	SAMEA5786973	12_1350_1648_2540_2462_1790_2852	Training	100% Data	All
E. coli	SAMN09725174	12_1350_1648_2540_2462_1790_2852	Training	100% Data	All
E. coli	SAMEA4644833	12_1350_1648_2540_2462_1790_2852	Training	100% Data	All
E. coli	SAMN13558926	12_1350_1648_2540_2462_1790_2852	Training	100% Data	All
E. coli	SAMEA12944506	12_1350_1648_2540_2462_1790_2852	Training	100% Data	All
E. coli	SAMEA110461692	12_1350_1648_2540_2462_1790_2852	Training	100% Data	All
E. coli	SAMEA4744052	12_1350_1648_2540_2462_1790_2852	Training	100% Data	All
E. coli	SAMEA8263877	12_1350_1648_2540_2462_1790_2852	Training	100% Data	All
E. coli	SAMN29145248	12_1350_1648_2540_2462_1790_2852	Training	100% Data	All
E. coli	SAMEA6416403	12_1350_1648_2540_2462_1790_2852	Training	100% Data	All
E. coli	SAMN37429418	12_1350_1648_2540_2462_1790_2852	Training	100% Data	All
E. coli	SAMN08513227	12_1350_1648_2540_2462_1790_2852	Training	100% Data	All
E. coli	SAMN07450672	12_1350_1648_2540_2462_1790_2852	Training	100% Data	All
E. coli	SAMN33771826	12_1350_1648_2540_2462_1790_2852	Training	100% Data	All
E. coli	SAMEA115830038	12_1350_1648_2540_2462_1790_2852	Training	100% Data	All
E. coli	SAMEA4682703	12_1350_1648_2540_2462_1790_2852	Training	100% Data	All
E. coli	SAMN11546061	12_1350_1648_2540_2462_1790_2852	Training	100% Data	All
E. coli	SAMN37349836	12_1350_1648_2540_2462_1790_2852	Training	100% Data	All
E. coli	SAMN32885949	12_1350_1648_2540_2462_1790_2852	Training	100% Data	All
E. coli	SAMN20325982	12_1350_1648_2540_2462_1790_2852	Training	100% Data	All
E. coli	SAMEA111505554	12_1350_1648_2540_2462_1790_2852	Training	100% Data	All
E. coli	SAMN40748971	12_1350_1648_2540_2462_1790_2852	Training	100% Data	All
E. coli	SAMN38414557	12_1350_1648_2540_2462_1790_2852	Training	100% Data	All
E. coli	SAMEA4644834	12_1350_1648_2540_2462_1790_2852	Training	100% Data	All
E. coli	SAMN29768464	12_1350_1648_2540_2462_1790_2852	Training	100% Data	All
E. coli	SAMEA7297599	12_1350_1648_2540_2462_1790_2852	Training	100% Data	All
E. coli	SAMEA12943962	12_1350_1648_2540_2462_1790_2852	Training	100% Data	All
E. coli	SAMN40994109	12_1350_1648_2540_2462_1790_2852	Training	100% Data	All
E. coli	SAMEA5164828	12_1350_1648_2540_2462_1790_2852	Training	100% Data	All
E. coli	SAMN13423009	12_1350_1648_2540_2462_1790_2852	Training	100% Data	All
E. coli	SAMEA2298769	12_1350_1648_2540_2462_1790_2852	Training	100% Data	All
E. coli	SAMN38414624	12_1350_1648_2540_2462_1790_2852	Training	100% Data	All
E. coli	SAMEA104039770	12_1350_1648_2540_2462_1790_2852	Training	100% Data	All
E. coli	SAMN09780232	12_1350_1648_2540_2462_1790_2852	Training	100% Data	All
E. coli	SAMEA5621417	12_1350_1648_2540_2462_1790_2852	Training	100% Data	All
E. coli	SAMEA115097731	12_1350_1648_2540_2462_1790_2852	Training	100% Data	All
E. coli	SAMN26427601	12_1350_1648_2540_2462_1790_2852	Training	100% Data	All
E. coli	SAMEA5621074	12_1350_1648_2540_2462_1790_2852	Training	100% Data	All
E. coli	SAMN15889469	12_1350_1648_2540_2462_1790_2852	Training	100% Data	All
E. coli	SAMN13024451	12_1350_1648_2540_2462_1790_2852	Training	100% Data	All
E. coli	SAMEA4062346	12_1350_1648_2540_2462_1790_2852	Training	100% Data	All
E. coli	SAMN19776994	12_1350_1648_2540_2462_1790_2852	Training	100% Data	All
E. coli	SAMEA7297707	12_1350_1648_2540_2462_1790_2852	Training	100% Data	All
E. coli	SAMN14491119	12_1350_1648_2540_2462_1790_2852	Training	100% Data	All
E. coli	SAMN11399361	12_1350_1648_2540_2462_1790_2852	Training	100% Data	All
E. coli	SAMN41500505	12_1350_1648_2540_2462_1790_2852	Training	100% Data	All
E. coli	SAMN20064899	12_1350_1648_2540_2462_1790_2852	Training	100% Data	All
E. coli	SAMEA9000064	12_1350_1648_2540_2462_1790_2852	Training	100% Data	All
E. coli	SAMN42038162	12_1350_1648_2540_2462_1790_2852	Training	100% Data	All
E. coli	SAMN16801863	12_1350_1648_2540_2462_1790_2852	Training	100% Data	All
E. coli	SAMN11444750	12_1350_1648_2540_2462_1790_2852	Training	100% Data	All
E. coli	SAMN25558098	12_1350_1648_2540_2462_1790_2852	Training	100% Data	All
E. coli	SAMN24584086	12_1350_1648_2540_2462_1790_2852	Training	100% Data	All
E. coli	SAMEA8273335	12_1350_1648_2540_2462_1790_2852	Training	100% Data	All
E. coli	SAMD00138080	12_1350_1648_2540_2462_1790_2852	Training	100% Data	All
E. coli	SAMEA4744028	12_1350_1648_2540_2462_1790_2852	Training	100% Data	All
E. coli	SAMN39049071	12_1350_1648_2540_2462_1790_2852	Training	100% Data	All
E. coli	SAMEA7335881	12_1350_1648_2540_2462_1790_2852	Training	100% Data	All
E. coli	SAMN41436449	12_1350_1648_2540_2462_1790_2852	Training	100% Data	All
E. coli	SAMN18720356	12_1350_1648_2540_2462_1790_2852	Training	100% Data	All
E. coli	SAMN12785830	12_1350_1648_2540_2462_1790_2852	Training	100% Data	All
E. coli	SAMN05591521	12_1350_1648_2540_2462_1790_2852	Training	100% Data	All
E. coli	SAMEA13790014	12_1350_1648_2540_2462_1790_2852	Training	100% Data	All
E. coli	SAMN12855029	12_1350_1648_2540_2462_1790_2852	Training	100% Data	All
E. coli	SAMEA112764216	12_1350_1648_2540_2462_1790_2852	Training	100% Data	All
E. coli	SAMEA3531682	12_1350_1648_2540_2462_1790_2852	Training	100% Data	All
E. coli	SAMEA114527508	12_1350_1648_2540_2462_1790_2852	Training	100% Data	All
E. coli	SAMN33440858	12_1350_1648_2540_2462_1790_2852	Training	100% Data	All
E. coli	SAMN24297463	12_1350_1648_2540_2462_1790_2852	Training	100% Data	All
E. coli	SAMEA6416423	12_1350_1648_2540_2462_1790_2852	Training	100% Data	All
E. coli	SAMN10661754	12_1350_1648_2540_2462_1790_2852	Training	100% Data	All
E. coli	SAMN20133369	12_1350_1648_2540_2462_1790_2852	Training	100% Data	All
E. coli	SAMN07678984	12_1350_1648_2540_2462_1790_2852	Training	100% Data	All
E. coli	SAMN18446479	12_1350_1648_2540_2462_1790_2852	Training	100% Data	All
E. coli	SAMN11634805	12_1350_1648_2540_2462_1790_2852	Training	100% Data	All
E. coli	SAMN07677850	12_1350_1648_2540_2462_1790_2852	Training	100% Data	All
E. coli	SAMN28017509	12_1350_1648_2540_2462_1790_2852	Training	100% Data	All
E. coli	SAMN37006454	12_1350_1648_2540_2462_1790_2852	Training	100% Data	All
E. coli	SAMN16451863	12_1350_1648_2540_2462_1790_2852	Training	100% Data	All
E. coli	SAMN10221339	12_1350_1648_2540_2462_1790_2852	Training	100% Data	All
E. coli	SAMEA104292371	12_1350_1648_2540_2462_1790_2852	Training	100% Data	All
E. coli	SAMEA7591035	12_1350_1648_2540_2462_1790_2852	Training	100% Data	All
E. coli	SAMEA1317762	12_1350_1648_2540_2462_1790_2852	Training	100% Data	All
E. coli	SAMD00210584	12_1350_1648_2540_2462_1790_2852	Training	100% Data	All
E. coli	SAMEA115829986	12_1350_1648_2540_2462_1790_2852	Training	100% Data	All
E. coli	SAMN16663528	12_1350_1648_2540_2462_1790_2852	Training	100% Data	All
E. coli	SAMN11042428	12_1350_1648_2540_2462_1790_2852	Training	100% Data	All
E. coli	SAMN07678329	12_1350_1648_2540_2462_1790_2852	Training	100% Data	All
E. coli	SAMEA112938251	12_1350_1648_2540_2462_1790_2852	Training	100% Data	All
E. coli	SAMN21841558	12_1350_1648_2540_2462_1790_2852	Training	100% Data	All
E. coli	SAMEA4644936	12_1350_1648_2540_2462_1790_2852	Training	100% Data	All
E. coli	SAMN14491226	12_1350_1648_2540_2462_1790_2852	Training	100% Data	All
E. coli	SAMD00282665	12_1350_1648_2540_2462_1790_2852	Training	100% Data	All
E. coli	SAMN16828669	12_1350_1648_2540_2462_1790_2852	Training	100% Data	All
E. coli	SAMN20430072	12_1350_1648_2540_2462_1790_2852	Training	100% Data	All
E. coli	SAMEA4645191	12_1350_1648_2540_2462_1790_2852	Training	100% Data	All
E. coli	SAMEA104060585	12_1350_1648_2540_2462_1790_2852	Training	100% Data	All
E. coli	SAMN12358229	12_1350_1648_2540_2462_1790_2852	Training	100% Data	All
E. coli	SAMEA112938177	12_1350_1648_2540_2462_1790_2852	Training	100% Data	All
E. coli	SAMEA8550401	12_1350_1648_2540_2462_1790_2852	Training	100% Data	All
E. coli	SAMEA6416421	12_1350_1648_2540_2462_1790_2852	Training	100% Data	All
E. coli	SAMN11444633	12_1350_1648_2540_2462_1790_2852	Training	100% Data	All
E. coli	SAMN12768710	12_1350_1648_2540_2462_1790_2852	Training	100% Data	All
E. coli	SAMN11319248	12_1350_1648_2540_2462_1790_2852	Training	100% Data	All
E. coli	SAMEA12999800	12_1350_1648_2540_2462_1790_2852	Training	100% Data	All
E. coli	SAMN07410335	12_1350_1648_2540_2462_1790_2852	Training	100% Data	All
E. coli	SAMN25143797	12_1350_1648_2540_2462_1790_2852	Training	100% Data	All
E. coli	SAMN28174024	12_1350_1648_2540_2462_1790_2852	Training	100% Data	All
E. coli	SAMEA5786796	12_1350_1648_2540_2462_1790_2852	Training	100% Data	All
E. coli	SAMN11665607	12_1350_1648_2540_2462_1790_2852	Training	100% Data	All
E. coli	SAMN26578238	12_1350_1648_2540_2462_1790_2852	Training	100% Data	All
E. coli	SAMN30028669	12_1350_1648_2540_2462_1790_2852	Training	100% Data	All
E. coli	SAMN15317594	12_1350_1648_2540_2462_1790_2852	Training	100% Data	All
E. coli	SAMEA6107517	12_1350_1648_2540_2462_1790_2852	Training	100% Data	All
E. coli	SAMEA115287271	12_1350_1648_2540_2462_1790_2852	Training	100% Data	All
E. coli	SAMEA8515205	12_1350_1648_2540_2462_1790_2852	Training	100% Data	All
E. coli	SAMN20970136	12_1350_1648_2540_2462_1790_2852	Training	100% Data	All
E. coli	SAMEA112764874	12_1350_1648_2540_2462_1790_2852	Training	100% Data	All
E. coli	SAMN16451856	12_1350_1648_2540_2462_1790_2852	Training	100% Data	All
E. coli	SAMN26818716	12_1350_1648_2540_2462_1790_2852	Training	100% Data	All
E. coli	SAMEA110461704	12_1350_1648_2540_2462_1790_2852	Training	100% Data	All
E. coli	SAMN37211385	12_1350_1648_2540_2462_1790_2852	Training	100% Data	All
E. coli	SAMN28684423	12_1350_1648_2540_2462_1790_2852	Training	100% Data	All
E. coli	SAMEA110461640	12_1350_1648_2540_2462_1790_2852	Training	100% Data	All
E. coli	SAMEA110461694	12_1350_1648_2540_2462_1790_2852	Training	100% Data	All
E. coli	SAMN10845193	12_1350_1648_2540_2462_1790_2852	Training	100% Data	All
E. coli	SAMN15889465	12_1350_1648_2540_2462_1790_2852	Training	100% Data	All
E. coli	SAMN21238369	12_1350_1648_2540_2462_1790_2852	Training	100% Data	All
E. coli	SAMEA111435846	12_1350_1648_2540_2462_1790_2852	Training	100% Data	All
E. coli	SAMN04993019	12_1350_1648_2540_2462_1790_2852	Training	100% Data	All
E. coli	SAMN24058468	12_1350_1648_2540_2462_1790_2852	Training	100% Data	All
E. coli	SAMN14127090	12_1350_1648_2540_2462_1790_2852	Training	100% Data	All
E. coli	SAMN12438195	12_1350_1648_2540_2462_1790_2852	Training	100% Data	All
E. coli	SAMN17927732	12_1350_1648_2540_2462_1790_2852	Training	100% Data	All
E. coli	SAMD00157542	12_1350_1648_2540_2462_1790_2852	Training	100% Data	All
E. coli	SAMEA5622547	12_1350_1648_2540_2462_1790_2852	Training	100% Data	All
E. coli	SAMN40580757	12_1350_1648_2540_2462_1790_2852	Training	100% Data	All
E. coli	SAMN11042416	12_1350_1648_2540_2462_1790_2852	Training	100% Data	All
E. coli	SAMN41500039	12_1350_1648_2540_2462_1790_2852	Training	100% Data	All
E. coli	SAMEA4062535	12_1350_1648_2540_2462_1790_2852	Training	100% Data	All
E. coli	SAMN07678691	12_1350_1648_2540_2462_1790_2852	Training	100% Data	All
E. coli	SAMN16913965	12_1350_1648_2540_2462_1790_2852	Training	100% Data	All
E. coli	SAMEA110237118	12_1350_1648_2540_2462_1790_2852	Training	100% Data	All
E. coli	SAMN38414672	12_1350_1648_2540_2462_1790_2852	Training	100% Data	All
E. coli	SAMN00974076	12_1350_1648_2540_2462_1790_2852	Training	100% Data	All
E. coli	SAMN18523587	12_1350_1648_2540_2462_1790_2852	Training	100% Data	All
E. coli	SAMN27655696	12_1350_1648_2540_2462_1790_2852	Training	100% Data	All
E. coli	SAMN07677561	12_1350_1648_2540_2462_1790_2852	Training	100% Data	All
E. coli	SAMN14165644	12_1350_1648_2540_2462_1790_2852	Training	100% Data	All
E. coli	SAMEA3488301	12_1350_1648_2540_2462_1790_2852	Training	100% Data	All
E. coli	SAMN28667662	12_1350_1648_2540_2462_1790_2852	Training	100% Data	All
E. coli	SAMN33440959	12_1350_1648_2540_2462_1790_2852	Training	100% Data	All
E. coli	SAMN41200087	12_1350_1648_2540_2462_1790_2852	Training	100% Data	All
E. coli	SAMEA111331341	12_1350_1648_2540_2462_1790_2852	Training	100% Data	All
E. coli	SAMN09294976	12_1350_1648_2540_2462_1790_2852	Training	100% Data	All
E. coli	SAMN26794857	12_1350_1648_2540_2462_1790_2852	Training	100% Data	All
E. coli	SAMN19777108	12_1350_1648_2540_2462_1790_2852	Training	100% Data	All
E. coli	SAMN34598736	12_1350_1648_2540_2462_1790_2852	Training	100% Data	All
E. coli	SAMN05439305	12_1350_1648_2540_2462_1790_2852	Training	100% Data	All
E. coli	SAMEA3981924	12_1350_1648_2540_2462_1790_2852	Training	100% Data	All
E. coli	SAMN34598671	12_1350_1648_2540_2462_1790_2852	Training	100% Data	All
E. coli	SAMEA4916031	12_1350_1648_2540_2462_1790_2852	Training	100% Data	All
E. coli	SAMN05980894	12_1350_1648_2540_2462_1790_2852	Training	100% Data	All
E. coli	SAMN41513667	12_1350_1648_2540_2462_1790_2852	Training	100% Data	All
E. coli	SAMN04357713	12_1350_1648_2540_2462_1790_2852	Training	100% Data	All
E. coli	SAMN41333906	12_1350_1648_2540_2462_1790_2852	Training	100% Data	All
E. coli	SAMEA7577915	12_1350_1648_2540_2462_1790_2852	Training	100% Data	All
E. coli	SAMEA5786996	12_1350_1648_2540_2462_1790_2852	Training	100% Data	All
E. coli	SAMEA110461647	12_1350_1648_2540_2462_1790_2852	Training	100% Data	All
E. coli	SAMN04992277	12_1350_1648_2540_2462_1790_2852	Training	100% Data	All
E. coli	SAMN39509570	12_1350_1648_2540_2462_1790_2852	Training	100% Data	All
E. coli	SAMN41679726	12_1350_1648_2540_2462_1790_2852	Training	100% Data	All
E. coli	SAMN16959591	12_1350_1648_2540_2462_1790_2852	Training	100% Data	All
E. coli	SAMEA110461677	12_1350_1648_2540_2462_1790_2852	Training	100% Data	All
E. coli	SAMEA4744029	12_1350_1648_2540_2462_1790_2852	Training	100% Data	All
E. coli	SAMEA5758355	12_1350_1648_2540_2462_1790_2852	Training	100% Data	All
E. coli	SAMD00138068	12_1350_1648_2540_2462_1790_2852	Training	100% Data	All
E. coli	SAMEA10468795	12_1350_1648_2540_2462_1790_2852	Training	100% Data	All
E. coli	SAMEA6163743	12_1350_1648_2540_2462_1790_2852	Training	100% Data	All
E. coli	SAMEA114494581	12_1350_1648_2540_2462_1790_2852	Training	100% Data	All
E. coli	SAMN35809645	12_1350_1648_2540_2462_1790_2852	Training	100% Data	All
E. coli	SAMN41335626	12_1350_1648_2540_2462_1790_2852	Training	100% Data	All
E. coli	SAMN28857279	12_1350_1648_2540_2462_1790_2852	Training	100% Data	All
E. coli	SAMN18680444	12_1350_1648_2540_2462_1790_2852	Training	100% Data	All
E. coli	SAMN42207568	12_1350_1648_2540_2462_1790_2852	Training	100% Data	All
E. coli	SAMN38414315	12_1350_1648_2540_2462_1790_2852	Training	100% Data	All
E. coli	SAMN25142655	12_1350_1648_2540_2462_1790_2852	Training	100% Data	All
E. coli	SAMEA7565333	12_1350_1648_2540_2462_1790_2852	Training	100% Data	All
E. coli	SAMN34565679	12_1350_1648_2540_2462_1790_2852	Training	100% Data	All
E. coli	SAMN02680211	12_1350_1648_2540_2462_1790_2852	Training	100% Data	All
E. coli	SAMD00499024	12_1350_1648_2540_2462_1790_2852	Training	100% Data	All
E. coli	SAMN25415138	12_1350_1648_2540_2462_1790_2852	Training	100% Data	All
E. coli	SAMEA111435776	12_1350_1648_2540_2462_1790_2852	Training	100% Data	All
E. coli	SAMN10662446	12_1350_1648_2540_2462_1790_2852	Training	100% Data	All
E. coli	SAMN42145232	12_1350_1648_2540_2462_1790_2852	Training	100% Data	All
E. coli	SAMN12342853	12_1350_1648_2540_2462_1790_2852	Training	100% Data	All
E. coli	SAMN24020471	12_1350_1648_2540_2462_1790_2852	Training	100% Data	All
E. coli	SAMN26379161	12_1350_1648_2540_2462_1790_2852	Training	100% Data	All
E. coli	SAMN40209948	12_1350_1648_2540_2462_1790_2852	Training	100% Data	All
E. coli	SAMEA7590122	12_1350_1648_2540_2462_1790_2852	Training	100% Data	All
E. coli	SAMN27739176	12_1350_1648_2540_2462_1790_2852	Training	100% Data	All
E. coli	SAMEA5377351	12_1350_1648_2540_2462_1790_2852	Training	100% Data	All
E. coli	SAMN35735626	12_1350_1648_2540_2462_1790_2852	Training	100% Data	All
E. coli	SAMEA7335874	12_1350_1648_2540_2462_1790_2852	Training	100% Data	All
E. coli	SAMN12438372	12_1350_1648_2540_2462_1790_2852	Training	100% Data	All
E. coli	SAMEA3993589	12_1350_1648_2540_2462_1790_2852	Training	100% Data	All
E. coli	SAMN38033883	12_1350_1648_2540_2462_1790_2852	Training	100% Data	All
E. coli	SAMEA104437415	12_1350_1648_2540_2462_1790_2852	Training	100% Data	All
E. coli	SAMEA4965238	12_1350_1648_2540_2462_1790_2852	Training	100% Data	All
E. coli	SAMEA10302136	12_1350_1648_2540_2462_1790_2852	Training	100% Data	All
E. coli	SAMD00392753	12_1350_1648_2540_2462_1790_2852	Training	100% Data	All
E. coli	SAMEA104165249	12_1350_1648_2540_2462_1790_2852	Training	100% Data	All
E. coli	SAMN11412427	12_1350_1648_2540_2462_1790_2852	Training	100% Data	All
E. coli	SAMN15802529	12_1350_1648_2540_2462_1790_2852	Training	100% Data	All
E. coli	SAMN37937473	12_1350_1648_2540_2462_1790_2852	Training	100% Data	All
E. coli	SAMN37607445	12_1350_1648_2540_2462_1790_2852	Training	100% Data	All
E. coli	SAMEA6367965	12_1350_1648_2540_2462_1790_2852	Training	100% Data	All
E. coli	SAMN26305159	12_1350_1648_2540_2462_1790_2852	Training	100% Data	All
E. coli	SAMEA4744041	12_1350_1648_2540_2462_1790_2852	Training	100% Data	All
E. coli	SAMEA114527521	12_1350_1648_2540_2462_1790_2852	Training	100% Data	All
E. coli	SAMN27524928	12_1350_1648_2540_2462_1790_2852	Training	100% Data	All
E. coli	SAMEA112275320	12_1350_1648_2540_2462_1790_2852	Training	100% Data	All
E. coli	SAMN20429887	12_1350_1648_2540_2462_1790_2852	Training	100% Data	All
E. coli	SAMEA110461638	12_1350_1648_2540_2462_1790_2852	Training	100% Data	All
E. coli	SAMN25849788	12_1350_1648_2540_2462_1790_2852	Training	100% Data	All
E. coli	SAMN40272441	12_1350_1648_2540_2462_1790_2852	Training	100% Data	All
E. coli	SAMN04357589	12_1350_1648_2540_2462_1790_2852	Training	100% Data	All
E. coli	SAMN29005782	12_1350_1648_2540_2462_1790_2852	Training	100% Data	All
E. coli	SAMEA8999910	12_1350_1648_2540_2462_1790_2852	Training	100% Data	All
E. coli	SAMEA5226471	12_1350_1648_2540_2462_1790_2852	Training	100% Data	All
E. coli	SAMN21590706	12_1350_1648_2540_2462_1790_2852	Training	100% Data	All
E. coli	SAMN38414318	12_1350_1648_2540_2462_1790_2852	Training	100% Data	All
E. coli	SAMEA112327960	12_1350_1648_2540_2462_1790_2852	Training	100% Data	All
E. coli	SAMEA4727957	12_1350_1648_2540_2462_1790_2852	Training	100% Data	All
E. coli	SAMN12911891	12_1350_1648_2540_2462_1790_2852	Training	100% Data	All
E. coli	SAMN38414521	12_1350_1648_2540_2462_1790_2852	Training	100% Data	All
E. coli	SAMEA5855166	12_1350_1648_2540_2462_1790_2852	Training	100% Data	All
E. coli	SAMN37210969	12_1350_1648_2540_2462_1790_2852	Training	100% Data	All
E. coli	SAMEA4560328	12_1350_1648_2540_2462_1790_2852	Training	100% Data	All
E. coli	SAMN31452441	12_1350_1648_2540_2462_1790_2852	Training	100% Data	All
E. coli	SAMEA5732081	12_1350_1648_2540_2462_1790_2852	Training	100% Data	All
E. coli	SAMEA13789943	12_1350_1648_2540_2462_1790_2852	Training	100% Data	All
E. coli	SAMEA4429705	12_1350_1648_2540_2462_1790_2852	Training	100% Data	All
E. coli	SAMEA111331336	12_1350_1648_2540_2462_1790_2852	Training	100% Data	All
E. coli	SAMN40543942	12_1350_1648_2540_2462_1790_2852	Training	100% Data	All
E. coli	SAMN08328380	12_1350_1648_2540_2462_1790_2852	Training	100% Data	All
E. coli	SAMN14127112	12_1350_1648_2540_2462_1790_2852	Training	100% Data	All
E. coli	SAMN29642105	12_1350_1648_2540_2462_1790_2852	Training	100% Data	All
E. coli	SAMN20524792	12_1350_1648_2540_2462_1790_2852	Training	100% Data	All
E. coli	SAMN31988412	12_1350_1648_2540_2462_1790_2852	Training	100% Data	All
E. coli	SAMN18128800	12_1350_1648_2540_2462_1790_2852	Training	100% Data	All
E. coli	SAMEA3180353	12_1350_1648_2540_2462_1790_2852	Training	100% Data	All
E. coli	SAMN32247487	12_1350_1648_2540_2462_1790_2852	Training	100% Data	All
E. coli	SAMN07677747	12_1350_1648_2540_2462_1790_2852	Training	100% Data	All
E. coli	SAMN20133370	12_1350_1648_2540_2462_1790_2852	Training	100% Data	All
E. coli	SAMN32298759	12_1350_1648_2540_2462_1790_2852	Training	100% Data	All
E. coli	SAMEA4429513	12_1350_1648_2540_2462_1790_2852	Training	100% Data	All
E. coli	SAMN10315710	12_1350_1648_2540_2462_1790_2852	Training	100% Data	All
E. coli	SAMEA110461710	12_1350_1648_2540_2462_1790_2852	Training	100% Data	All
E. coli	SAMN31077395	12_1350_1648_2540_2462_1790_2852	Training	100% Data	All
E. coli	SAMN13482477	12_1350_1648_2540_2462_1790_2852	Training	100% Data	All
E. coli	SAMEA5818304	12_1350_1648_2540_2462_1790_2852	Training	100% Data	All
E. coli	SAMEA112661592	12_1350_1648_2540_2462_1790_2852	Training	100% Data	All
E. coli	SAMN40289583	12_1350_1648_2540_2462_1790_2852	Training	100% Data	All
E. coli	SAMN37881055	12_1350_1648_2540_2462_1790_2852	Training	100% Data	All
E. coli	SAMEA6863968	12_1350_1648_2540_2462_1790_2852	Training	100% Data	All
E. coli	SAMN14379548	12_1350_1648_2540_2462_1790_2852	Training	100% Data	All
E. coli	SAMN35719119	12_1350_1648_2540_2462_1790_2852	Training	100% Data	All
E. coli	SAMEA112764379	12_1350_1648_2540_2462_1790_2852	Training	100% Data	All
E. coli	SAMEA6563072	12_1350_1648_2540_2462_1790_2852	Training	100% Data	All
E. coli	SAMN26027238	12_1350_1648_2540_2462_1790_2852	Training	100% Data	All
E. coli	SAMN18243056	12_1350_1648_2540_2462_1790_2852	Training	100% Data	All
E. coli	SAMEA5855042	12_1350_1648_2540_2462_1790_2852	Training	100% Data	All
E. coli	SAMN12745439	12_1350_1648_2540_2462_1790_2852	Training	100% Data	All
E. coli	SAMEA7566254	12_1350_1648_2540_2462_1790_2852	Training	100% Data	All
E. coli	SAMN19776874	12_1350_1648_2540_2462_1790_2852	Training	100% Data	All
E. coli	SAMN25142815	12_1350_1648_2540_2462_1790_2852	Training	100% Data	All
E. coli	SAMN14848288	12_1350_1648_2540_2462_1790_2852	Training	100% Data	All
E. coli	SAMEA110063270	12_1350_1648_2540_2462_1790_2852	Training	100% Data	All
E. coli	SAMEA8271648	12_1350_1648_2540_2462_1790_2852	Training	100% Data	All
E. coli	SAMN22837444	12_1350_1648_2540_2462_1790_2852	Training	100% Data	All
E. coli	SAMN27480191	12_1350_1648_2540_2462_1790_2852	Training	100% Data	All
E. coli	SAMEA4058415	12_1350_1648_2540_2462_1790_2852	Training	100% Data	All
E. coli	SAMN41190970	12_1350_1648_2540_2462_1790_2852	Training	100% Data	All
E. coli	SAMEA5591913	12_1350_1648_2540_2462_1790_2852	Training	100% Data	All
E. coli	SAMN03753643	12_1350_1648_2540_2462_1790_2852	Training	100% Data	All
E. coli	SAMEA115832952	12_1350_1648_2540_2462_1790_2852	Training	100% Data	All
E. coli	SAMN27655691	12_1350_1648_2540_2462_1790_2852	Training	100% Data	All
E. coli	SAMEA5043411	12_1350_1648_2540_2462_1790_2852	Training	100% Data	All
E. coli	SAMEA12549147	12_1350_1648_2540_2462_1790_2852	Training	100% Data	All
E. coli	SAMEA5876535	12_1350_1648_2540_2462_1790_2852	Training	100% Data	All
E. coli	SAMEA5786655	12_1350_1648_2540_2462_1790_2852	Training	100% Data	All
E. coli	SAMN35638228	12_1350_1648_2540_2462_1790_2852	Training	100% Data	All
E. coli	SAMEA4682691	12_1350_1648_2540_2462_1790_2852	Training	100% Data	All
E. coli	SAMN39048889	12_1350_1648_2540_2462_1790_2852	Training	100% Data	All
E. coli	SAMN14611602	12_1350_1648_2540_2462_1790_2852	Training	100% Data	All
E. coli	SAMN07678794	12_1350_1648_2540_2462_1790_2852	Training	100% Data	All
E. coli	SAMN13575697	12_1350_1648_2540_2462_1790_2852	Training	100% Data	All
E. coli	SAMEA6368247	12_1350_1648_2540_2462_1790_2852	Training	100% Data	All
E. coli	SAMN33440965	12_1350_1648_2540_2462_1790_2852	Training	100% Data	All
E. coli	SAMN26344693	12_1350_1648_2540_2462_1790_2852	Training	100% Data	All
E. coli	SAMN35657453	12_1350_1648_2540_2462_1790_2852	Training	100% Data	All
E. coli	SAMEA5621751	12_1350_1648_2540_2462_1790_2852	Training	100% Data	All
E. coli	SAMN17926466	12_1350_1648_2540_2462_1790_2852	Training	100% Data	All
E. coli	SAMEA4744044	12_1350_1648_2540_2462_1790_2852	Training	100% Data	All
E. coli	SAMN16913916	12_1350_1648_2540_2462_1790_2852	Training	100% Data	All
E. coli	SAMN14503665	12_1350_1648_2540_2462_1790_2852	Training	100% Data	All
E. coli	SAMEA112941855	12_1350_1648_2540_2462_1790_2852	Training	100% Data	All
E. coli	SAMN37607423	12_1350_1648_2540_2462_1790_2852	Training	100% Data	All
E. coli	SAMN12438385	12_1350_1648_2540_2462_1790_2852	Training	100% Data	All
E. coli	SAMN17756738	12_1350_1648_2540_2462_1790_2852	Training	100% Data	All
E. coli	SAMN32156083	12_1350_1648_2540_2462_1790_2852	Training	100% Data	All
E. coli	SAMN16451864	12_1350_1648_2540_2462_1790_2852	Training	100% Data	All
E. coli	SAMN25142823	12_1350_1648_2540_2462_1790_2852	Training	100% Data	All
E. coli	SAMEA5787044	12_1350_1648_2540_2462_1790_2852	Training	100% Data	All
E. coli	SAMEA4744014	12_1350_1648_2540_2462_1790_2852	Training	100% Data	All
E. coli	SAMEA12999860	12_1350_1648_2540_2462_1790_2852	Training	100% Data	All
E. coli	SAMN32885941	12_1350_1648_2540_2462_1790_2852	Training	100% Data	All
E. coli	SAMEA112941403	12_1350_1648_2540_2462_1790_2852	Training	100% Data	All
E. coli	SAMN14278632	12_1350_1648_2540_2462_1790_2852	Training	100% Data	All
E. coli	SAMN41200070	12_1350_1648_2540_2462_1790_2852	Training	100% Data	All
E. coli	SAMN41340610	12_1350_1648_2540_2462_1790_2852	Training	100% Data	All
E. coli	SAMEA12944115	12_1350_1648_2540_2462_1790_2852	Training	100% Data	All
E. coli	SAMN05596657	12_1350_1648_2540_2462_1790_2852	Training	100% Data	All
E. coli	SAMEA111330851	12_1350_1648_2540_2462_1790_2852	Training	100% Data	All
E. coli	SAMN11381732	12_1350_1648_2540_2462_1790_2852	Training	100% Data	All
E. coli	SAMN07469538	12_1350_1648_2540_2462_1790_2852	Training	100% Data	All
E. coli	SAMEA3375328	12_1350_1648_2540_2462_1790_2852	Training	100% Data	All
E. coli	SAMN13354285	12_1350_1648_2540_2462_1790_2852	Training	100% Data	All
E. coli	SAMEA5818348	12_1350_1648_2540_2462_1790_2852	Training	100% Data	All
E. coli	SAMN37319803	12_1350_1648_2540_2462_1790_2852	Training	100% Data	All
E. coli	SAMN25553755	12_1350_1648_2540_2462_1790_2852	Training	100% Data	All
E. coli	SAMN37608051	12_1350_1648_2540_2462_1790_2852	Training	100% Data	All
E. coli	SAMN08783771	12_1350_1648_2540_2462_1790_2852	Training	100% Data	All
E. coli	SAMEA12944089	12_1350_1648_2540_2462_1790_2852	Training	100% Data	All
E. coli	SAMEA112327808	12_1350_1648_2540_2462_1790_2852	Training	100% Data	All
E. coli	SAMN37748414	12_1350_1648_2540_2462_1790_2852	Training	100% Data	All
E. coli	SAMEA4470028	12_1350_1648_2540_2462_1790_2852	Training	100% Data	All
E. coli	SAMEA104060742	12_1350_1648_2540_2462_1790_2852	Training	100% Data	All
E. coli	SAMN37413861	12_1350_1648_2540_2462_1790_2852	Training	100% Data	All
E. coli	SAMN20748736	12_1350_1648_2540_2462_1790_2852	Training	100% Data	All
E. coli	SAMN33771745	12_1350_1648_2540_2462_1790_2852	Training	100% Data	All
E. coli	SAMN24584109	12_1350_1648_2540_2462_1790_2852	Training	100% Data	All
E. coli	SAMN38414368	12_1350_1648_2540_2462_1790_2852	Training	100% Data	All
E. coli	SAMEA113603720	12_1350_1648_2540_2462_1790_2852	Training	100% Data	All
E. coli	SAMN10058992	12_1350_1648_2540_2462_1790_2852	Training	100% Data	All
E. coli	SAMN04993115	12_1350_1648_2540_2462_1790_2852	Training	100% Data	All
E. coli	SAMN11412415	12_1350_1648_2540_2462_1790_2852	Training	100% Data	All
E. coli	SAMEA13789933	12_1350_1648_2540_2462_1790_2852	Training	100% Data	All
E. coli	SAMN04395982	12_1350_1648_2540_2462_1790_2852	Training	100% Data	All
E. coli	SAMEA5164833	12_1350_1648_2540_2462_1790_2852	Training	100% Data	All
E. coli	SAMN42358695	12_1350_1648_2540_2462_1790_2852	Training	100% Data	All
E. coli	SAMEA112938262	12_1350_1648_2540_2462_1790_2852	Training	100% Data	All
E. coli	SAMEA5732185	12_1350_1648_2540_2462_1790_2852	Training	100% Data	All
E. coli	SAMEA6626781	12_1350_1648_2540_2462_1790_2852	Training	100% Data	All
E. coli	SAMN38858310	12_1350_1648_2540_2462_1790_2852	Training	100% Data	All
E. coli	SAMD00607291	12_1350_1648_2540_2462_1790_2852	Training	100% Data	All
E. coli	SAMN28190195	12_1350_1648_2540_2462_1790_2852	Training	100% Data	All
E. coli	SAMEA12943939	12_1350_1648_2540_2462_1790_2852	Training	100% Data	All
E. coli	SAMEA6626817	12_1350_1648_2540_2462_1790_2852	Training	100% Data	All
E. coli	SAMN28743155	12_1350_1648_2540_2462_1790_2852	Training	100% Data	All
E. coli	SAMEA7590992	12_1350_1648_2540_2462_1790_2852	Training	100% Data	All
E. coli	SAMEA3108650	12_1350_1648_2540_2462_1790_2852	Training	100% Data	All
E. coli	SAMN28668604	12_1350_1648_2540_2462_1790_2852	Training	100% Data	All
E. coli	SAMEA7391499	12_1350_1648_2540_2462_1790_2852	Training	100% Data	All
E. coli	SAMEA8262356	12_1350_1648_2540_2462_1790_2852	Training	100% Data	All
E. coli	SAMN41608894	12_1350_1648_2540_2462_1790_2852	Training	100% Data	All
E. coli	SAMN18875230	12_1350_1648_2540_2462_1790_2852	Training	100% Data	All
E. coli	SAMN08472605	12_1350_1648_2540_2462_1790_2852	Training	100% Data	All
E. coli	SAMN40983923	12_1350_1648_2540_2462_1790_2852	Training	100% Data	All
E. coli	SAMN07677851	12_1350_1648_2540_2462_1790_2852	Training	100% Data	All
E. coli	SAMN00829298	12_1350_1648_2540_2462_1790_2852	Training	100% Data	All
E. coli	SAMN13482461	12_1350_1648_2540_2462_1790_2852	Training	100% Data	All
E. coli	SAMEA5786957	12_1350_1648_2540_2462_1790_2852	Training	100% Data	All
E. coli	SAMN08328861	12_1350_1648_2540_2462_1790_2852	Training	100% Data	All
E. coli	SAMN41329736	12_1350_1648_2540_2462_1790_2852	Training	100% Data	All
E. coli	SAMEA110186988	12_1350_1648_2540_2462_1790_2852	Training	100% Data	All
E. coli	SAMEA8933198	12_1350_1648_2540_2462_1790_2852	Training	100% Data	All
E. coli	SAMN34565719	12_1350_1648_2540_2462_1790_2852	Training	100% Data	All
E. coli	SAMEA14357439	12_1350_1648_2540_2462_1790_2852	Training	100% Data	All
E. coli	SAMN33440964	12_1350_1648_2540_2462_1790_2852	Training	100% Data	All
E. coli	SAMEA111436036	12_1350_1648_2540_2462_1790_2852	Training	100% Data	All
E. coli	SAMN41090637	12_1350_1648_2540_2462_1790_2852	Training	100% Data	All
E. coli	SAMN35665075	12_1350_1648_2540_2462_1790_2852	Training	100% Data	All
E. coli	SAMEA5882104	12_1350_1648_2540_2462_1790_2852	Training	100% Data	All
E. coli	SAMN08963770	12_1350_1648_2540_2462_1790_2852	Training	100% Data	All
E. coli	SAMN02687492	12_1350_1648_2540_2462_1790_2852	Training	100% Data	All
E. coli	SAMN14449725	12_1350_1648_2540_2462_1790_2852	Training	100% Data	All
E. coli	SAMEA6416425	12_1350_1648_2540_2462_1790_2852	Training	100% Data	All
E. coli	SAMN13024079	12_1350_1648_2540_2462_1790_2852	Training	100% Data	All
E. coli	SAMEA4533708	12_1350_1648_2540_2462_1790_2852	Training	100% Data	All
E. coli	SAMN16454166	12_1350_1648_2540_2462_1790_2852	Training	100% Data	All
E. coli	SAMN27295196	12_1350_1648_2540_2462_1790_2852	Training	100% Data	All
E. coli	SAMN31309199	12_1350_1648_2540_2462_1790_2852	Training	100% Data	All
E. coli	SAMEA7577603	12_1350_1648_2540_2462_1790_2852	Training	100% Data	All
E. coli	SAMEA112328017	12_1350_1648_2540_2462_1790_2852	Training	100% Data	All
E. coli	SAMN12780250	12_1350_1648_2540_2462_1790_2852	Training	100% Data	All
E. coli	SAMN07255225	12_1350_1648_2540_2462_1790_2852	Training	100% Data	All
E. coli	SAMN30416147	12_1350_1648_2540_2462_1790_2852	Training	100% Data	All
E. coli	SAMEA4607582	12_1350_1648_2540_2462_1790_2852	Training	100% Data	All
E. coli	SAMN28857346	12_1350_1648_2540_2462_1790_2852	Training	100% Data	All
E. coli	SAMEA3719125	12_1350_1648_2540_2462_1790_2852	Training	100% Data	All
E. coli	SAMN31452426	12_1350_1648_2540_2462_1790_2852	Training	100% Data	All
E. coli	SAMN10315708	12_1350_1648_2540_2462_1790_2852	Training	100% Data	All
E. coli	SAMN31988384	12_1350_1648_2540_2462_1790_2852	Training	100% Data	All
E. coli	SAMN34218079	12_1350_1648_2540_2462_1790_2852	Training	100% Data	All
E. coli	SAMEA111435949	12_1350_1648_2540_2462_1790_2852	Training	100% Data	All
E. coli	SAMN18721408	12_1350_1648_2540_2462_1790_2852	Training	100% Data	All
E. coli	SAMN12359800	12_1350_1648_2540_2462_1790_2852	Training	100% Data	All
E. coli	SAMN32739286	12_1350_1648_2540_2462_1790_2852	Training	100% Data	All
E. coli	SAMEA4428001	12_1350_1648_2540_2462_1790_2852	Training	100% Data	All
E. coli	SAMN30160626	12_1350_1648_2540_2462_1790_2852	Training	100% Data	All
E. coli	SAMEA5786956	12_1350_1648_2540_2462_1790_2852	Training	100% Data	All
E. coli	SAMEA4428323	12_1350_1648_2540_2462_1790_2852	Training	100% Data	All
E. coli	SAMN00190992	12_1350_1648_2540_2462_1790_2852	Training	100% Data	All
E. coli	SAMN21841557	12_1350_1648_2540_2462_1790_2852	Training	100% Data	All
E. coli	SAMEA3719131	12_1350_1648_2540_2462_1790_2852	Training	100% Data	All
E. coli	SAMN21383387	12_1350_1648_2540_2462_1790_2852	Training	100% Data	All
E. coli	SAMN07677309	12_1350_1648_2540_2462_1790_2852	Training	100% Data	All
E. coli	SAMN10664430	12_1350_1648_2540_2462_1790_2852	Training	100% Data	All
E. coli	SAMN16913988	12_1350_1648_2540_2462_1790_2852	Training	100% Data	All
E. coli	SAMN14048672	12_1350_1648_2540_2462_1790_2852	Training	100% Data	All
E. coli	SAMN08978068	12_1350_1648_2540_2462_1790_2852	Training	100% Data	All
E. coli	SAMEA5786813	12_1350_1648_2540_2462_1790_2852	Training	100% Data	All
E. coli	SAMN39048977	12_1350_1648_2540_2462_1790_2852	Training	100% Data	All
E. coli	SAMEA12943925	12_1350_1648_2540_2462_1790_2852	Training	100% Data	All
E. coli	SAMN13166932	12_1350_1648_2540_2462_1790_2852	Training	100% Data	All
E. coli	SAMN05170826	12_1350_1648_2540_2462_1790_2852	Training	100% Data	All
E. coli	SAMEA8999740	12_1350_1648_2540_2462_1790_2852	Training	100% Data	All
E. coli	SAMEA9000291	12_1350_1648_2540_2462_1790_2852	Training	100% Data	All
E. coli	SAMN35353154	12_1350_1648_2540_2462_1790_2852	Training	100% Data	All
E. coli	SAMEA4363515	12_1350_1648_2540_2462_1790_2852	Training	100% Data	All
E. coli	SAMN07677978	12_1350_1648_2540_2462_1790_2852	Training	100% Data	All
E. coli	SAMEA10468808	12_1350_1648_2540_2462_1790_2852	Training	100% Data	All
E. coli	SAMN11319245	12_1350_1648_2540_2462_1790_2852	Training	100% Data	All
E. coli	SAMN29006865	12_1350_1648_2540_2462_1790_2852	Training	100% Data	All
E. coli	SAMEA9844051	12_1350_1648_2540_2462_1790_2852	Training	100% Data	All
E. coli	SAMN19776937	12_1350_1648_2540_2462_1790_2852	Training	100% Data	All
E. coli	SAMN07677238	12_1350_1648_2540_2462_1790_2852	Training	100% Data	All
E. coli	SAMN14449753	12_1350_1648_2540_2462_1790_2852	Training	100% Data	All
E. coli	SAMN08039095	12_1350_1648_2540_2462_1790_2852	Training	100% Data	All
E. coli	SAMN41381099	12_1350_1648_2540_2462_1790_2852	Training	100% Data	All
E. coli	SAMN34403749	12_1350_1648_2540_2462_1790_2852	Training	100% Data	All
E. coli	SAMN14490951	12_1350_1648_2540_2462_1790_2852	Training	100% Data	All
E. coli	SAMEA112953670	12_1350_1648_2540_2462_1790_2852	Training	100% Data	All
E. coli	SAMN24019569	12_1350_1648_2540_2462_1790_2852	Training	100% Data	All
E. coli	SAMEA5732396	12_1350_1648_2540_2462_1790_2852	Training	100% Data	All
E. coli	SAMEA9000255	12_1350_1648_2540_2462_1790_2852	Training	100% Data	All
E. coli	SAMEA115830056	12_1350_1648_2540_2462_1790_2852	Training	100% Data	All
E. coli	SAMN14503532	12_1350_1648_2540_2462_1790_2852	Training	100% Data	All
E. coli	SAMEA115097308	12_1350_1648_2540_2462_1790_2852	Training	100% Data	All
E. coli	SAMEA7297717	12_1350_1648_2540_2462_1790_2852	Training	100% Data	All
E. coli	SAMEA5732335	12_1350_1648_2540_2462_1790_2852	Training	100% Data	All
E. coli	SAMN12855002	12_1350_1648_2540_2462_1790_2852	Training	100% Data	All
E. coli	SAMN12186210	12_1350_1648_2540_2462_1790_2852	Training	100% Data	All
E. coli	SAMN40895014	12_1350_1648_2540_2462_1790_2852	Training	100% Data	All
E. coli	SAMN37937199	12_1350_1648_2540_2462_1790_2852	Training	100% Data	All
E. coli	SAMEA112327937	12_1350_1648_2540_2462_1790_2852	Training	100% Data	All
E. coli	SAMN14127385	12_1350_1648_2540_2462_1790_2852	Training	100% Data	All
E. coli	SAMD00077730	12_1350_1648_2540_2462_1790_2852	Training	100% Data	All
E. coli	SAMEA104407468	12_1350_1648_2540_2462_1790_2852	Training	100% Data	All
E. coli	SAMN30416348	12_1350_1648_2540_2462_1790_2852	Training	100% Data	All
E. coli	SAMEA104652903	12_1350_1648_2540_2462_1790_2852	Training	100% Data	All
E. coli	SAMN32247272	12_1350_1648_2540_2462_1790_2852	Training	100% Data	All
E. coli	SAMN37210909	12_1350_1648_2540_2462_1790_2852	Training	100% Data	All
E. coli	SAMN39049032	12_1350_1648_2540_2462_1790_2852	Training	100% Data	All
E. coli	SAMEA4560087	12_1350_1648_2540_2462_1790_2852	Training	100% Data	All
E. coli	SAMN37217622	12_1350_1648_2540_2462_1790_2852	Training	100% Data	All
E. coli	SAMD00137946	12_1350_1648_2540_2462_1790_2852	Training	100% Data	All
E. coli	SAMN34035292	12_1350_1648_2540_2462_1790_2852	Training	100% Data	All
E. coli	SAMN10983873	12_1350_1648_2540_2462_1790_2852	Training	100% Data	All
E. coli	SAMN18720380	12_1350_1648_2540_2462_1790_2852	Training	100% Data	All
E. coli	SAMN26856490	12_1350_1648_2540_2462_1790_2852	Training	100% Data	All
E. coli	SAMEA2081705	12_1350_1648_2540_2462_1790_2852	Training	100% Data	All
E. coli	SAMN26427572	12_1350_1648_2540_2462_1790_2852	Training	100% Data	All
E. coli	SAMN28102728	12_1350_1648_2540_2462_1790_2852	Training	100% Data	All
E. coli	SAMN05570634	12_1350_1648_2540_2462_1790_2852	Training	100% Data	All
E. coli	SAMN13082411	12_1350_1648_2540_2462_1790_2852	Training	100% Data	All
E. coli	SAMEA10634151	12_1350_1648_2540_2462_1790_2852	Training	100% Data	All
E. coli	SAMEA5075814	12_1350_1648_2540_2462_1790_2852	Training	100% Data	All
E. coli	SAMN32718965	12_1350_1648_2540_2462_1790_2852	Training	100% Data	All
E. coli	SAMN27543677	12_1350_1648_2540_2462_1790_2852	Training	100% Data	All
E. coli	SAMEA8664708	12_1350_1648_2540_2462_1790_2852	Training	100% Data	All
E. coli	SAMN23457700	12_1350_1648_2540_2462_1790_2852	Training	100% Data	All
E. coli	SAMN35130709	12_1350_1648_2540_2462_1790_2852	Training	100% Data	All
E. coli	SAMEA4429776	12_1350_1648_2540_2462_1790_2852	Training	100% Data	All
E. coli	SAMN05440391	12_1350_1648_2540_2462_1790_2852	Training	100% Data	All
E. coli	SAMN36340803	12_1350_1648_2540_2462_1790_2852	Training	100% Data	All
E. coli	SAMN33745738	12_1350_1648_2540_2462_1790_2852	Training	100% Data	All
E. coli	SAMEA7565199	12_1350_1648_2540_2462_1790_2852	Training	100% Data	All
E. coli	SAMN14278959	12_1350_1648_2540_2462_1790_2852	Training	100% Data	All
E. coli	SAMEA110354894	12_1350_1648_2540_2462_1790_2852	Training	100% Data	All
E. coli	SAMN30350046	12_1350_1648_2540_2462_1790_2852	Training	100% Data	All
E. coli	SAMD00497598	12_1350_1648_2540_2462_1790_2852	Training	100% Data	All
E. coli	SAMD00108849	12_1350_1648_2540_2462_1790_2852	Training	100% Data	All
E. coli	SAMN24019534	12_1350_1648_2540_2462_1790_2852	Training	100% Data	All
E. coli	SAMN18740404	12_1350_1648_2540_2462_1790_2852	Training	100% Data	All
E. coli	SAMN15052621	12_1350_1648_2540_2462_1790_2852	Training	100% Data	All
E. coli	SAMN29006916	12_1350_1648_2540_2462_1790_2852	Training	100% Data	All
E. coli	SAMN00974077	12_1350_1648_2540_2462_1790_2852	Training	100% Data	All
E. coli	SAMN12500111	12_1350_1648_2540_2462_1790_2852	Training	100% Data	All
E. coli	SAMEA11421281	12_1350_1648_2540_2462_1790_2852	Training	100% Data	All
E. coli	SAMN25849828	12_1350_1648_2540_2462_1790_2852	Training	100% Data	All
E. coli	SAMN41081142	12_1350_1648_2540_2462_1790_2852	Training	100% Data	All
E. coli	SAMN04993045	12_1350_1648_2540_2462_1790_2852	Training	100% Data	All
E. coli	SAMEA12943435	12_1350_1648_2540_2462_1790_2852	Training	100% Data	All
E. coli	SAMEA8899704	12_1350_1648_2540_2462_1790_2852	Training	100% Data	All
E. coli	SAMEA4428275	12_1350_1648_2540_2462_1790_2852	Training	100% Data	All
E. coli	SAMN32677381	12_1350_1648_2540_2462_1790_2852	Training	100% Data	All
E. coli	SAMEA104653483	12_1350_1648_2540_2462_1790_2852	Training	100% Data	All
E. coli	SAMN07676555	12_1350_1648_2540_2462_1790_2852	Training	100% Data	All
E. coli	SAMEA7584033	12_1350_1648_2540_2462_1790_2852	Training	100% Data	All
E. coli	SAMN32353057	12_1350_1648_2540_2462_1790_2852	Training	100% Data	All
E. coli	SAMN40933426	12_1350_1648_2540_2462_1790_2852	Training	100% Data	All
E. coli	SAMEA13775448	12_1350_1648_2540_2462_1790_2852	Training	100% Data	All
E. coli	SAMEA6424444	12_1350_1648_2540_2462_1790_2852	Training	100% Data	All
E. coli	SAMEA4370247	12_1350_1648_2540_2462_1790_2852	Training	100% Data	All
E. coli	SAMN34418438	12_1350_1648_2540_2462_1790_2852	Training	100% Data	All
E. coli	SAMN12943455	12_1350_1648_2540_2462_1790_2852	Training	100% Data	All
E. coli	SAMN16495369	12_1350_1648_2540_2462_1790_2852	Training	100% Data	All
E. coli	SAMN25849775	12_1350_1648_2540_2462_1790_2852	Training	100% Data	All
E. coli	SAMN26427376	12_1350_1648_2540_2462_1790_2852	Training	100% Data	All
E. coli	SAMN11412467	12_1350_1648_2540_2462_1790_2852	Training	100% Data	All
E. coli	SAMN13000955	12_1350_1648_2540_2462_1790_2852	Training	100% Data	All
E. coli	SAMN11444543	12_1350_1648_2540_2462_1790_2852	Training	100% Data	All
E. coli	SAMN13568848	12_1350_1648_2540_2462_1790_2852	Training	100% Data	All
E. coli	SAMEA111331003	12_1350_1648_2540_2462_1790_2852	Training	100% Data	All
E. coli	SAMEA112327778	12_1350_1648_2540_2462_1790_2852	Training	100% Data	All
E. coli	SAMN12343004	12_1350_1648_2540_2462_1790_2852	Training	100% Data	All
E. coli	SAMN42500155	12_1350_1648_2540_2462_1790_2852	Training	100% Data	All
E. coli	SAMN16913913	12_1350_1648_2540_2462_1790_2852	Training	100% Data	All
E. coli	SAMN11119270	12_1350_1648_2540_2462_1790_2852	Training	100% Data	All
E. coli	SAMN13483585	12_1350_1648_2540_2462_1790_2852	Training	100% Data	All
E. coli	SAMN30219908	12_1350_1648_2540_2462_1790_2852	Training	100% Data	All
E. coli	SAMN40872775	12_1350_1648_2540_2462_1790_2852	Training	100% Data	All
E. coli	SAMEA112328006	12_1350_1648_2540_2462_1790_2852	Training	100% Data	All
E. coli	SAMEA104399245	12_1350_1648_2540_2462_1790_2852	Training	100% Data	All
E. coli	SAMN17767345	12_1350_1648_2540_2462_1790_2852	Training	100% Data	All
E. coli	SAMEA5786757	12_1350_1648_2540_2462_1790_2852	Training	100% Data	All
E. coli	SAMEA5098371	12_1350_1648_2540_2462_1790_2852	Training	100% Data	All
E. coli	SAMN16245526	12_1350_1648_2540_2462_1790_2852	Training	100% Data	All
E. coli	SAMN06680920	12_1350_1648_2540_2462_1790_2852	Training	100% Data	All
E. coli	SAMEA12944151	12_1350_1648_2540_2462_1790_2852	Training	100% Data	All
E. coli	SAMN39048771	12_1350_1648_2540_2462_1790_2852	Training	100% Data	All
E. coli	SAMN07677341	12_1350_1648_2540_2462_1790_2852	Training	100% Data	All
E. coli	SAMN36495850	12_1350_1648_2540_2462_1790_2852	Training	100% Data	All
E. coli	SAMN14127378	12_1350_1648_2540_2462_1790_2852	Training	100% Data	All
E. coli	SAMN07677987	12_1350_1648_2540_2462_1790_2852	Training	100% Data	All
E. coli	SAMN32535248	12_1350_1648_2540_2462_1790_2852	Training	100% Data	All
E. coli	SAMN12186286	12_1350_1648_2540_2462_1790_2852	Training	100% Data	All
E. coli	SAMEA9651827	12_1350_1648_2540_2462_1790_2852	Training	100% Data	All
E. coli	SAMN14969205	12_1350_1648_2540_2462_1790_2852	Training	100% Data	All
E. coli	SAMEA112764868	12_1350_1648_2540_2462_1790_2852	Training	100% Data	All
E. coli	SAMEA114527391	12_1350_1648_2540_2462_1790_2852	Training	100% Data	All
E. coli	SAMN41462516	12_1350_1648_2540_2462_1790_2852	Training	100% Data	All
E. coli	SAMEA7364202	12_1350_1648_2540_2462_1790_2852	Training	100% Data	All
E. coli	SAMN33440934	12_1350_1648_2540_2462_1790_2852	Training	100% Data	All
E. coli	SAMN19949822	12_1350_1648_2540_2462_1790_2852	Training	100% Data	All
E. coli	SAMEA4644823	12_1350_1648_2540_2462_1790_2852	Training	100% Data	All
E. coli	SAMN14503653	12_1350_1648_2540_2462_1790_2852	Training	100% Data	All
E. coli	SAMEA5164837	12_1350_1648_2540_2462_1790_2852	Training	100% Data	All
E. coli	SAMN37211098	12_1350_1648_2540_2462_1790_2852	Training	100% Data	All
E. coli	SAMN37210963	12_1350_1648_2540_2462_1790_2852	Training	100% Data	All
E. coli	SAMN11399363	12_1350_1648_2540_2462_1790_2852	Training	100% Data	All
E. coli	SAMN32679307	12_1350_1648_2540_2462_1790_2852	Training	100% Data	All
E. coli	SAMN42038198	12_1350_1648_2540_2462_1790_2852	Training	100% Data	All
E. coli	SAMEA4062255	12_1350_1648_2540_2462_1790_2852	Training	100% Data	All
E. coli	SAMN08930677	12_1350_1648_2540_2462_1790_2852	Training	100% Data	All
E. coli	SAMEA9000070	12_1350_1648_2540_2462_1790_2852	Training	100% Data	All
E. coli	SAMN13286419	12_1350_1648_2540_2462_1790_2852	Training	100% Data	All
E. coli	SAMEA7578022	12_1350_1648_2540_2462_1790_2852	Training	100% Data	All
E. coli	SAMN11023804	12_1350_1648_2540_2462_1790_2852	Training	100% Data	All
E. coli	SAMN25142597	12_1350_1648_2540_2462_1790_2852	Training	100% Data	All
E. coli	SAMN16913872	12_1350_1648_2540_2462_1790_2852	Training	100% Data	All
E. coli	SAMD00392726	12_1350_1648_2540_2462_1790_2852	Training	100% Data	All
E. coli	SAMEA12944149	12_1350_1648_2540_2462_1790_2852	Training	100% Data	All
E. coli	SAMN27524884	12_1350_1648_2540_2462_1790_2852	Training	100% Data	All
E. coli	SAMN26304585	12_1350_1648_2540_2462_1790_2852	Training	100% Data	All
E. coli	SAMN00847714	12_1350_1648_2540_2462_1790_2852	Training	100% Data	All
E. coli	SAMN41916147	12_1350_1648_2540_2462_1790_2852	Training	100% Data	All
E. coli	SAMN15077567	12_1350_1648_2540_2462_1790_2852	Training	100% Data	All
E. coli	SAMEA6424431	12_1350_1648_2540_2462_1790_2852	Training	100% Data	All
E. coli	SAMEA110354900	12_1350_1648_2540_2462_1790_2852	Training	100% Data	All
E. coli	SAMN09457932	12_1350_1648_2540_2462_1790_2852	Training	100% Data	All
E. coli	SAMEA7392166	12_1350_1648_2540_2462_1790_2852	Training	100% Data	All
E. coli	SAMN32422712	12_1350_1648_2540_2462_1790_2852	Training	100% Data	All
E. coli	SAMN38414473	12_1350_1648_2540_2462_1790_2852	Training	100% Data	All
E. coli	SAMN14491191	12_1350_1648_2540_2462_1790_2852	Training	100% Data	All
E. coli	SAMN13024056	12_1350_1648_2540_2462_1790_2852	Training	100% Data	All
E. coli	SAMEA1061887	12_1350_1648_2540_2462_1790_2852	Training	100% Data	All
E. coli	SAMEA5786631	12_1350_1648_2540_2462_1790_2852	Training	100% Data	All
E. coli	SAMN07677663	12_1350_1648_2540_2462_1790_2852	Training	100% Data	All
E. coli	SAMEA2385641	12_1350_1648_2540_2462_1790_2852	Training	100% Data	All
E. coli	SAMN15880356	12_1350_1648_2540_2462_1790_2852	Training	100% Data	All
E. coli	SAMN15148570	12_1350_1648_2540_2462_1790_2852	Training	100% Data	All
E. coli	SAMN41444017	12_1350_1648_2540_2462_1790_2852	Training	100% Data	All
E. coli	SAMN14774297	12_1350_1648_2540_2462_1790_2852	Training	100% Data	All
E. coli	SAMEA8999734	12_1350_1648_2540_2462_1790_2852	Training	100% Data	All
E. coli	SAMEA104287992	12_1350_1648_2540_2462_1790_2852	Training	100% Data	All
E. coli	SAMN07678304	12_1350_1648_2540_2462_1790_2852	Training	100% Data	All
E. coli	SAMN14049595	12_1350_1648_2540_2462_1790_2852	Training	100% Data	All
E. coli	SAMN38414563	12_1350_1648_2540_2462_1790_2852	Training	100% Data	All
E. coli	SAMN21358063	12_1350_1648_2540_2462_1790_2852	Training	100% Data	All
E. coli	SAMEA104437650	12_1350_1648_2540_2462_1790_2852	Training	100% Data	All
E. coli	SAMN25849866	12_1350_1648_2540_2462_1790_2852	Training	100% Data	All
E. coli	SAMN13024691	12_1350_1648_2540_2462_1790_2852	Training	100% Data	All
E. coli	SAMEA5075766	12_1350_1648_2540_2462_1790_2852	Training	100% Data	All
E. coli	SAMEA5970103	12_1350_1648_2540_2462_1790_2852	Training	100% Data	All
E. coli	SAMEA4428152	12_1350_1648_2540_2462_1790_2852	Training	100% Data	All
E. coli	SAMN09580052	12_1350_1648_2540_2462_1790_2852	Training	100% Data	All
E. coli	SAMN39049085	12_1350_1648_2540_2462_1790_2852	Training	100% Data	All
E. coli	SAMEA8997866	12_1350_1648_2540_2462_1790_2852	Training	100% Data	All
E. coli	SAMEA110354914	12_1350_1648_2540_2462_1790_2852	Training	100% Data	All
E. coli	SAMN24584083	12_1350_1648_2540_2462_1790_2852	Training	100% Data	All
E. coli	SAMEA112275308	12_1350_1648_2540_2462_1790_2852	Training	100% Data	All
E. coli	SAMEA4743995	12_1350_1648_2540_2462_1790_2852	Training	100% Data	All
E. coli	SAMN21238708	12_1350_1648_2540_2462_1790_2852	Training	100% Data	All
E. coli	SAMN25849665	12_1350_1648_2540_2462_1790_2852	Training	100% Data	All
E. coli	SAMEA4370254	12_1350_1648_2540_2462_1790_2852	Training	100% Data	All
E. coli	SAMEA112953668	12_1350_1648_2540_2462_1790_2852	Training	100% Data	All
E. coli	SAMEA5317479	12_1350_1648_2540_2462_1790_2852	Training	100% Data	All
E. coli	SAMEA112328114	12_1350_1648_2540_2462_1790_2852	Training	100% Data	All
E. coli	SAMN37349704	12_1350_1648_2540_2462_1790_2852	Training	100% Data	All
E. coli	SAMEA3531707	12_1350_1648_2540_2462_1790_2852	Training	100% Data	All
E. coli	SAMEA12944303	12_1350_1648_2540_2462_1790_2852	Training	100% Data	All
E. coli	SAMEA2205625	12_1350_1648_2540_2462_1790_2852	Training	100% Data	All
E. coli	SAMEA7027143	12_1350_1648_2540_2462_1790_2852	Training	100% Data	All
E. coli	SAMN08368006	12_1350_1648_2540_2462_1790_2852	Training	100% Data	All
E. coli	SAMEA8515197	12_1350_1648_2540_2462_1790_2852	Training	100% Data	All
E. coli	SAMN20550210	12_1350_1648_2540_2462_1790_2852	Training	100% Data	All
E. coli	SAMEA4428280	12_1350_1648_2540_2462_1790_2852	Training	100% Data	All
E. coli	SAMEA3500016	12_1350_1648_2540_2462_1790_2852	Training	100% Data	All
E. coli	SAMEA8581511	12_1350_1648_2540_2462_1790_2852	Training	100% Data	All
E. coli	SAMN16558042	12_1350_1648_2540_2462_1790_2852	Training	100% Data	All
E. coli	SAMN38414253	12_1350_1648_2540_2462_1790_2852	Training	100% Data	All
E. coli	SAMN08519267	12_1350_1648_2540_2462_1790_2852	Training	100% Data	All
E. coli	SAMN37429589	12_1350_1648_2540_2462_1790_2852	Training	100% Data	All
E. coli	SAMN30416091	12_1350_1648_2540_2462_1790_2852	Training	100% Data	All
E. coli	SAMN31077598	12_1350_1648_2540_2462_1790_2852	Training	100% Data	All
E. coli	SAMN10656500	12_1350_1648_2540_2462_1790_2852	Training	100% Data	All
E. coli	SAMN27561881	12_1350_1648_2540_2462_1790_2852	Training	100% Data	All
E. coli	SAMEA12109372	12_1350_1648_2540_2462_1790_2852	Training	100% Data	All
E. coli	SAMEA9478006	12_1350_1648_2540_2462_1790_2852	Training	100% Data	All
E. coli	SAMEA4645131	12_1350_1648_2540_2462_1790_2852	Training	100% Data	All
E. coli	SAMEA5378476	12_1350_1648_2540_2462_1790_2852	Training	100% Data	All
E. coli	SAMEA3108707	12_1350_1648_2540_2462_1790_2852	Training	100% Data	All
E. coli	SAMEA4727929	12_1350_1648_2540_2462_1790_2852	Training	100% Data	All
E. coli	SAMEA4429586	12_1350_1648_2540_2462_1790_2852	Training	100% Data	All
E. coli	SAMN04992484	12_1350_1648_2540_2462_1790_2852	Training	100% Data	All
E. coli	SAMN41427995	12_1350_1648_2540_2462_1790_2852	Training	100% Data	All
E. coli	SAMN32155972	12_1350_1648_2540_2462_1790_2852	Training	100% Data	All
E. coli	SAMN16595220	12_1350_1648_2540_2462_1790_2852	Training	100% Data	All
E. coli	SAMD00138174	12_1350_1648_2540_2462_1790_2852	Training	100% Data	All
E. coli	SAMEA7577825	12_1350_1648_2540_2462_1790_2852	Training	100% Data	All
E. coli	SAMEA5164842	12_1350_1648_2540_2462_1790_2852	Training	100% Data	All
E. coli	SAMEA5075805	12_1350_1648_2540_2462_1790_2852	Training	100% Data	All
E. coli	SAMN09060678	12_1350_1648_2540_2462_1790_2852	Training	100% Data	All
E. coli	SAMN40748830	12_1350_1648_2540_2462_1790_2852	Training	100% Data	All
E. coli	SAMEA114527225	12_1350_1648_2540_2462_1790_2852	Training	100% Data	All
E. coli	SAMN41500006	12_1350_1648_2540_2462_1790_2852	Training	100% Data	All
E. coli	SAMN34035306	12_1350_1648_2540_2462_1790_2852	Training	100% Data	All
E. coli	SAMEA7036394	12_1350_1648_2540_2462_1790_2852	Training	100% Data	All
E. coli	SAMN32874538	12_1350_1648_2540_2462_1790_2852	Training	100% Data	All
E. coli	SAMEA5623404	12_1350_1648_2540_2462_1790_2852	Training	100% Data	All
E. coli	SAMN40216229	12_1350_1648_2540_2462_1790_2852	Training	100% Data	All
E. coli	SAMEA3982259	12_1350_1648_2540_2462_1790_2852	Training	100% Data	All
E. coli	SAMEA12944631	12_1350_1648_2540_2462_1790_2852	Training	100% Data	All
E. coli	SAMN22824396	12_1350_1648_2540_2462_1790_2852	Training	100% Data	All
E. coli	SAMN05591525	12_1350_1648_2540_2462_1790_2852	Training	100% Data	All
E. coli	SAMN10315974	12_1350_1648_2540_2462_1790_2852	Training	100% Data	All
E. coli	SAMN07325894	12_1350_1648_2540_2462_1790_2852	Training	100% Data	All
E. coli	SAMN37607440	12_1350_1648_2540_2462_1790_2852	Training	100% Data	All
E. coli	SAMN41234525	12_1350_1648_2540_2462_1790_2852	Training	100% Data	All
E. coli	SAMEA5043315	12_1350_1648_2540_2462_1790_2852	Training	100% Data	All
E. coli	SAMEA112328015	12_1350_1648_2540_2462_1790_2852	Training	100% Data	All
E. coli	SAMEA5075571	12_1350_1648_2540_2462_1790_2852	Training	100% Data	All
E. coli	SAMN16451851	12_1350_1648_2540_2462_1790_2852	Training	100% Data	All
E. coli	SAMN20239235	12_1350_1648_2540_2462_1790_2852	Training	100% Data	All
E. coli	SAMN37211116	12_1350_1648_2540_2462_1790_2852	Training	100% Data	All
E. coli	SAMN39049144	12_1350_1648_2540_2462_1790_2852	Training	100% Data	All
E. coli	SAMN05163792	12_1350_1648_2540_2462_1790_2852	Training	100% Data	All
E. coli	SAMEA7758599	12_1350_1648_2540_2462_1790_2852	Training	100% Data	All
E. coli	SAMEA4427959	12_1350_1648_2540_2462_1790_2852	Training	100% Data	All
E. coli	SAMEA3108653	12_1350_1648_2540_2462_1790_2852	Training	100% Data	All
E. coli	SAMEA7036381	12_1350_1648_2540_2462_1790_2852	Training	100% Data	All
E. coli	SAMEA9000094	12_1350_1648_2540_2462_1790_2852	Training	100% Data	All
E. coli	SAMN16451857	12_1350_1648_2540_2462_1790_2852	Training	100% Data	All
E. coli	SAMEA5622924	12_1350_1648_2540_2462_1790_2852	Training	100% Data	All
E. coli	SAMEA5732447	12_1350_1648_2540_2462_1790_2852	Training	100% Data	All
E. coli	SAMN16913942	12_1350_1648_2540_2462_1790_2852	Training	100% Data	All
E. coli	SAMEA4428626	12_1350_1648_2540_2462_1790_2852	Training	100% Data	All
E. coli	SAMN28857183	12_1350_1648_2540_2462_1790_2852	Training	100% Data	All
E. coli	SAMN31671428	12_1350_1648_2540_2462_1790_2852	Training	100% Data	All
E. coli	SAMN16688396	12_1350_1648_2540_2462_1790_2852	Training	100% Data	All
E. coli	SAMN25142458	12_1350_1648_2540_2462_1790_2852	Training	100% Data	All
E. coli	SAMN41329784	12_1350_1648_2540_2462_1790_2852	Training	100% Data	All
E. coli	SAMEA9843995	12_1350_1648_2540_2462_1790_2852	Training	100% Data	All
E. coli	SAMN35343783	12_1350_1648_2540_2462_1790_2852	Training	100% Data	All
E. coli	SAMEA6863964	12_1350_1648_2540_2462_1790_2852	Training	100% Data	All
E. coli	SAMN14491120	12_1350_1648_2540_2462_1790_2852	Training	100% Data	All
E. coli	SAMN33440925	12_1350_1648_2540_2462_1790_2852	Training	100% Data	All
E. coli	SAMN06909178	12_1350_1648_2540_2462_1790_2852	Training	100% Data	All
E. coli	SAMD00138159	12_1350_1648_2540_2462_1790_2852	Training	100% Data	All
E. coli	SAMEA4062270	12_1350_1648_2540_2462_1790_2852	Training	100% Data	All
E. coli	SAMN10180224	12_1350_1648_2540_2462_1790_2852	Training	100% Data	All
E. coli	SAMEA6368497	12_1350_1648_2540_2462_1790_2852	Training	100% Data	All
E. coli	SAMD00392769	12_1350_1648_2540_2462_1790_2852	Training	100% Data	All
E. coli	SAMN06645816	12_1350_1648_2540_2462_1790_2852	Training	100% Data	All
E. coli	SAMEA4058397	12_1350_1648_2540_2462_1790_2852	Training	100% Data	All
E. coli	SAMEA4559582	12_1350_1648_2540_2462_1790_2852	Training	100% Data	All
E. coli	SAMN40748553	12_1350_1648_2540_2462_1790_2852	Training	100% Data	All
E. coli	SAMEA115287213	12_1350_1648_2540_2462_1790_2852	Training	100% Data	All
E. coli	SAMN33830161	12_1350_1648_2540_2462_1790_2852	Training	100% Data	All
E. coli	SAMN13058717	12_1350_1648_2540_2462_1790_2852	Training	100% Data	All
E. coli	SAMEA5930273	12_1350_1648_2540_2462_1790_2852	Training	100% Data	All
E. coli	SAMN20967161	12_1350_1648_2540_2462_1790_2852	Training	100% Data	All
E. coli	SAMEA7391546	12_1350_1648_2540_2462_1790_2852	Training	100% Data	All
E. coli	SAMN13546312	12_1350_1648_2540_2462_1790_2852	Training	100% Data	All
E. coli	SAMN33440885	12_1350_1648_2540_2462_1790_2852	Training	100% Data	All
E. coli	SAMN31743122	12_1350_1648_2540_2462_1790_2852	Training	100% Data	All
E. coli	SAMEA104291450	12_1350_1648_2540_2462_1790_2852	Training	100% Data	All
E. coli	SAMEA9333911	12_1350_1648_2540_2462_1790_2852	Training	100% Data	All
E. coli	SAMN04992264	12_1350_1648_2540_2462_1790_2852	Training	100% Data	All
E. coli	SAMN41673784	12_1350_1648_2540_2462_1790_2852	Training	100% Data	All
E. coli	SAMEA6368164	12_1350_1648_2540_2462_1790_2852	Training	100% Data	All
E. coli	SAMEA6451120	12_1350_1648_2540_2462_1790_2852	Training	100% Data	All
E. coli	SAMN19777205	12_1350_1648_2540_2462_1790_2852	Training	100% Data	All
E. coli	SAMEA114527261	12_1350_1648_2540_2462_1790_2852	Training	100% Data	All
E. coli	SAMEA5098390	12_1350_1648_2540_2462_1790_2852	Training	100% Data	All
E. coli	SAMEA7584509	12_1350_1648_2540_2462_1790_2852	Training	100% Data	All
E. coli	SAMN28662435	12_1350_1648_2540_2462_1790_2852	Training	100% Data	All
E. coli	SAMEA3304165	12_1350_1648_2540_2462_1790_2852	Training	100% Data	All
E. coli	SAMEA5854911	12_1350_1648_2540_2462_1790_2852	Training	100% Data	All
E. coli	SAMN13024042	12_1350_1648_2540_2462_1790_2852	Training	100% Data	All
E. coli	SAMN14491171	12_1350_1648_2540_2462_1790_2852	Training	100% Data	All
E. coli	SAMEA13775446	12_1350_1648_2540_2462_1790_2852	Training	100% Data	All
E. coli	SAMN32025486	12_1350_1648_2540_2462_1790_2852	Training	100% Data	All
E. coli	SAMN42357837	12_1350_1648_2540_2462_1790_2852	Training	100% Data	All
E. coli	SAMN25553387	12_1350_1648_2540_2462_1790_2852	Training	100% Data	All
E. coli	SAMEA110452510	12_1350_1648_2540_2462_1790_2852	Training	100% Data	All
E. coli	SAMN25415056	12_1350_1648_2540_2462_1790_2852	Training	100% Data	All
E. coli	SAMN28857216	12_1350_1648_2540_2462_1790_2852	Training	100% Data	All
E. coli	SAMN14490845	12_1350_1648_2540_2462_1790_2852	Training	100% Data	All
E. coli	SAMEA13790047	12_1350_1648_2540_2462_1790_2852	Training	100% Data	All
E. coli	SAMEA112327804	12_1350_1648_2540_2462_1790_2852	Training	100% Data	All
E. coli	SAMN26427719	12_1350_1648_2540_2462_1790_2852	Training	100% Data	All
E. coli	SAMN10221487	12_1350_1648_2540_2462_1790_2852	Training	100% Data	All
E. coli	SAMN25142447	12_1350_1648_2540_2462_1790_2852	Training	100% Data	All
E. coli	SAMEA5740912	12_1350_1648_2540_2462_1790_2852	Training	100% Data	All
E. coli	SAMN12219775	12_1350_1648_2540_2462_1790_2852	Training	100% Data	All
E. coli	SAMEA12944498	12_1350_1648_2540_2462_1790_2852	Training	100% Data	All
E. coli	SAMN07678619	12_1350_1648_2540_2462_1790_2852	Training	100% Data	All
E. coli	SAMEA3304688	12_1350_1648_2540_2462_1790_2852	Training	100% Data	All
E. coli	SAMEA10303160	12_1350_1648_2540_2462_1790_2852	Training	100% Data	All
E. coli	SAMN05591545	12_1350_1648_2540_2462_1790_2852	Training	100% Data	All
E. coli	SAMD00137858	12_1350_1648_2540_2462_1790_2852	Training	100% Data	All
E. coli	SAMN42382226	12_1350_1648_2540_2462_1790_2852	Training	100% Data	All
E. coli	SAMN38146130	12_1350_1648_2540_2462_1790_2852	Training	100% Data	All
E. coli	SAMEA6416375	12_1350_1648_2540_2462_1790_2852	Training	100% Data	All
E. coli	SAMN00829322	12_1350_1648_2540_2462_1790_2852	Training	100% Data	All
E. coli	SAMN38199166	12_1350_1648_2540_2462_1790_2852	Training	100% Data	All
E. coli	SAMN41500033	12_1350_1648_2540_2462_1790_2852	Training	100% Data	All
E. coli	SAMN08328782	12_1350_1648_2540_2462_1790_2852	Training	100% Data	All
E. coli	SAMEA6908011	12_1350_1648_2540_2462_1790_2852	Training	100% Data	All
E. coli	SAMEA9000080	12_1350_1648_2540_2462_1790_2852	Training	100% Data	All
E. coli	SAMN14127101	12_1350_1648_2540_2462_1790_2852	Training	100% Data	All
E. coli	SAMEA8550436	12_1350_1648_2540_2462_1790_2852	Training	100% Data	All
E. coli	SAMEA115544486	12_1350_1648_2540_2462_1790_2852	Training	100% Data	All
E. coli	SAMN25142471	12_1350_1648_2540_2462_1790_2852	Training	100% Data	All
E. coli	SAMN38266156	12_1350_1648_2540_2462_1790_2852	Training	100% Data	All
E. coli	SAMN12438438	12_1350_1648_2540_2462_1790_2852	Training	100% Data	All
E. coli	SAMEA12944236	12_1350_1648_2540_2462_1790_2852	Training	100% Data	All
E. coli	SAMEA8933020	12_1350_1648_2540_2462_1790_2852	Training	100% Data	All
E. coli	SAMEA4470163	12_1350_1648_2540_2462_1790_2852	Training	100% Data	All
E. coli	SAMN20967322	12_1350_1648_2540_2462_1790_2852	Training	100% Data	All
E. coli	SAMN25232889	12_1350_1648_2540_2462_1790_2852	Training	100% Data	All
E. coli	SAMN01885681	12_1350_1648_2540_2462_1790_2852	Training	100% Data	All
E. coli	SAMEA7297697	12_1350_1648_2540_2462_1790_2852	Training	100% Data	All
E. coli	SAMN42500154	12_1350_1648_2540_2462_1790_2852	Training	100% Data	All
E. coli	SAMN13030874	12_1350_1648_2540_2462_1790_2852	Training	100% Data	All
E. coli	SAMN16787739	12_1350_1648_2540_2462_1790_2852	Training	100% Data	All
E. coli	SAMN14449758	12_1350_1648_2540_2462_1790_2852	Training	100% Data	All
E. coli	SAMN26426981	12_1350_1648_2540_2462_1790_2852	Training	100% Data	All
E. coli	SAMEA8262076	12_1350_1648_2540_2462_1790_2852	Training	100% Data	All
E. coli	SAMEA111272931	12_1350_1648_2540_2462_1790_2852	Training	100% Data	All
E. coli	SAMEA5377542	12_1350_1648_2540_2462_1790_2852	Training	100% Data	All
E. coli	SAMEA7590997	12_1350_1648_2540_2462_1790_2852	Training	100% Data	All
E. coli	SAMEA5043330	12_1350_1648_2540_2462_1790_2852	Training	100% Data	All
E. coli	SAMN40748879	12_1350_1648_2540_2462_1790_2852	Training	100% Data	All
E. coli	SAMEA4429081	12_1350_1648_2540_2462_1790_2852	Training	100% Data	All
E. coli	SAMN07678826	12_1350_1648_2540_2462_1790_2852	Training	100% Data	All
E. coli	SAMN00829324	12_1350_1648_2540_2462_1790_2852	Training	100% Data	All
E. coli	SAMN38448409	12_1350_1648_2540_2462_1790_2852	Training	100% Data	All
E. coli	SAMN07677459	12_1350_1648_2540_2462_1790_2852	Training	100% Data	All
E. coli	SAMN37211097	12_1350_1648_2540_2462_1790_2852	Training	100% Data	All
E. coli	SAMN16913982	12_1350_1648_2540_2462_1790_2852	Training	100% Data	All
E. coli	SAMN25243006	12_1350_1648_2540_2462_1790_2852	Training	100% Data	All
E. coli	SAMEA7297702	12_1350_1648_2540_2462_1790_2852	Training	100% Data	All
E. coli	SAMEA115508880	12_1350_1648_2540_2462_1790_2852	Training	100% Data	All
E. coli	SAMN14503576	12_1350_1648_2540_2462_1790_2852	Training	100% Data	All
E. coli	SAMN37217697	12_1350_1648_2540_2462_1790_2852	Training	100% Data	All
E. coli	SAMN31077595	12_1350_1648_2540_2462_1790_2852	Training	100% Data	All
E. coli	SAMEA5098604	12_1350_1648_2540_2462_1790_2852	Training	100% Data	All
E. coli	SAMEA113603945	12_1350_1648_2540_2462_1790_2852	Training	100% Data	All
E. coli	SAMD00392763	12_1350_1648_2540_2462_1790_2852	Training	100% Data	All
E. coli	SAMN11230990	12_1350_1648_2540_2462_1790_2852	Training	100% Data	All
E. coli	SAMEA111272929	12_1350_1648_2540_2462_1790_2852	Training	100% Data	All
E. coli	SAMN37791399	12_1350_1648_2540_2462_1790_2852	Training	100% Data	All
E. coli	SAMN38414674	12_1350_1648_2540_2462_1790_2852	Training	100% Data	All
E. coli	SAMN09254111	12_1350_1648_2540_2462_1790_2852	Training	100% Data	All
E. coli	SAMN09238286	12_1350_1648_2540_2462_1790_2852	Training	100% Data	All
E. coli	SAMN07679545	12_1350_1648_2540_2462_1790_2852	Training	100% Data	All
E. coli	SAMN11444722	12_1350_1648_2540_2462_1790_2852	Training	100% Data	All
E. coli	SAMN11672273	12_1350_1648_2540_2462_1790_2852	Training	100% Data	All
E. coli	SAMN25649680	12_1350_1648_2540_2462_1790_2852	Training	100% Data	All
E. coli	SAMEA5075877	12_1350_1648_2540_2462_1790_2852	Training	100% Data	All
E. coli	SAMN17756720	12_1350_1648_2540_2462_1790_2852	Training	100% Data	All
E. coli	SAMN14491170	12_1350_1648_2540_2462_1790_2852	Training	100% Data	All
E. coli	SAMN16828543	12_1350_1648_2540_2462_1790_2852	Training	100% Data	All
E. coli	SAMEA13790137	12_1350_1648_2540_2462_1790_2852	Training	100% Data	All
E. coli	SAMN37607497	12_1350_1648_2540_2462_1790_2852	Training	100% Data	All
E. coli	SAMEA4916087	12_1350_1648_2540_2462_1790_2852	Training	100% Data	All
E. coli	SAMN08522365	12_1350_1648_2540_2462_1790_2852	Training	100% Data	All
E. coli	SAMEA114527376	12_1350_1648_2540_2462_1790_2852	Training	100% Data	All
E. coli	SAMN15096098	12_1350_1648_2540_2462_1790_2852	Training	100% Data	All
E. coli	SAMEA13790044	12_1350_1648_2540_2462_1790_2852	Training	100% Data	All
E. coli	SAMEA5715157	12_1350_1648_2540_2462_1790_2852	Training	100% Data	All
E. coli	SAMN33440917	12_1350_1648_2540_2462_1790_2852	Training	100% Data	All
E. coli	SAMEA7177472	12_1350_1648_2540_2462_1790_2852	Training	100% Data	All
E. coli	SAMN31262628	12_1350_1648_2540_2462_1790_2852	Training	100% Data	All
E. coli	SAMEA7578140	12_1350_1648_2540_2462_1790_2852	Training	100% Data	All
E. coli	SAMN24584074	12_1350_1648_2540_2462_1790_2852	Training	100% Data	All
E. coli	SAMN10845022	12_1350_1648_2540_2462_1790_2852	Training	100% Data	All
E. coli	SAMN19777138	12_1350_1648_2540_2462_1790_2852	Training	100% Data	All
E. coli	SAMN39049215	12_1350_1648_2540_2462_1790_2852	Training	100% Data	All
E. coli	SAMN24297059	12_1350_1648_2540_2462_1790_2852	Training	100% Data	All
E. coli	SAMN09002913	12_1350_1648_2540_2462_1790_2852	Training	100% Data	All
E. coli	SAMN11412413	12_1350_1648_2540_2462_1790_2852	Training	100% Data	All
E. coli	SAMN20748755	12_1350_1648_2540_2462_1790_2852	Training	100% Data	All
E. coli	SAMEA112327900	12_1350_1648_2540_2462_1790_2852	Training	100% Data	All
E. coli	SAMN09238727	12_1350_1648_2540_2462_1790_2852	Training	100% Data	All
E. coli	SAMN10084455	12_1350_1648_2540_2462_1790_2852	Training	100% Data	All
E. coli	SAMN02628537	12_1350_1648_2540_2462_1790_2852	Training	100% Data	All
E. coli	SAMEA110461683	12_1350_1648_2540_2462_1790_2852	Training	100% Data	All
E. coli	SAMEA5329522	12_1350_1648_2540_2462_1790_2852	Training	100% Data	All
E. coli	SAMD00392746	12_1350_1648_2540_2462_1790_2852	Training	100% Data	All
E. coli	SAMEA8550411	12_1350_1648_2540_2462_1790_2852	Training	100% Data	All
E. coli	SAMEA5376995	12_1350_1648_2540_2462_1790_2852	Training	100% Data	All
E. coli	SAMN31927257	12_1350_1648_2540_2462_1790_2852	Training	100% Data	All
E. coli	SAMEA5529774	12_1350_1648_2540_2462_1790_2852	Training	100% Data	All
E. coli	SAMD00112531	12_1350_1648_2540_2462_1790_2852	Training	100% Data	All
E. coli	SAMEA7578132	12_1350_1648_2540_2462_1790_2852	Training	100% Data	All
E. coli	SAMN41328561	12_1350_1648_2540_2462_1790_2852	Training	100% Data	All
E. coli	SAMD00110455	12_1350_1648_2540_2462_1790_2852	Training	100% Data	All
E. coli	SAMEA114757172	12_1350_1648_2540_2462_1790_2852	Training	100% Data	All
E. coli	SAMN08519265	12_1350_1648_2540_2462_1790_2852	Training	100% Data	All
E. coli	SAMN14452300	12_1350_1648_2540_2462_1790_2852	Training	100% Data	All
E. coli	SAMEA114236650	12_1350_1648_2540_2462_1790_2852	Training	100% Data	All
E. coli	SAMEA5043308	12_1350_1648_2540_2462_1790_2852	Training	100% Data	All
E. coli	SAMN28857272	12_1350_1648_2540_2462_1790_2852	Training	100% Data	All
E. coli	SAMN32646360	12_1350_1648_2540_2462_1790_2852	Training	100% Data	All
E. coli	SAMEA115626536	12_1350_1648_2540_2462_1790_2852	Training	100% Data	All
E. coli	SAMN42013536	12_1350_1648_2540_2462_1790_2852	Training	100% Data	All
E. coli	SAMN38858324	12_1350_1648_2540_2462_1790_2852	Training	100% Data	All
E. coli	SAMN14847904	12_1350_1648_2540_2462_1790_2852	Training	100% Data	All
E. coli	SAMN36410501	12_1350_1648_2540_2462_1790_2852	Training	100% Data	All
E. coli	SAMN41500018	12_1350_1648_2540_2462_1790_2852	Training	100% Data	All
E. coli	SAMEA104039781	12_1350_1648_2540_2462_1790_2852	Training	100% Data	All
E. coli	SAMEA4727969	12_1350_1648_2540_2462_1790_2852	Training	100% Data	All
E. coli	SAMN31350122	12_1350_1648_2540_2462_1790_2852	Training	100% Data	All
E. coli	SAMEA5161601	12_1350_1648_2540_2462_1790_2852	Training	100% Data	All
E. coli	SAMEA7577788	12_1350_1648_2540_2462_1790_2852	Training	100% Data	All
E. coli	SAMN31865012	12_1350_1648_2540_2462_1790_2852	Training	100% Data	All
E. coli	SAMEA5161537	12_1350_1648_2540_2462_1790_2852	Training	100% Data	All
E. coli	SAMN16913975	12_1350_1648_2540_2462_1790_2852	Training	100% Data	All
E. coli	SAMEA111504510	12_1350_1648_2540_2462_1790_2852	Training	100% Data	All
E. coli	SAMEA7036391	12_1350_1648_2540_2462_1790_2852	Training	100% Data	All
E. coli	SAMN13413311	12_1350_1648_2540_2462_1790_2852	Training	100% Data	All
E. coli	SAMEA115627489	12_1350_1648_2540_2462_1790_2852	Training	100% Data	All
E. coli	SAMN22896046	12_1350_1648_2540_2462_1790_2852	Training	100% Data	All
E. coli	SAMN13354283	12_1350_1648_2540_2462_1790_2852	Training	100% Data	All
E. coli	SAMEA3993608	12_1350_1648_2540_2462_1790_2852	Training	100% Data	All
E. coli	SAMEA12109297	12_1350_1648_2540_2462_1790_2852	Training	100% Data	All
E. coli	SAMEA112941823	12_1350_1648_2540_2462_1790_2852	Training	100% Data	All
E. coli	SAMN40221572	12_1350_1648_2540_2462_1790_2852	Training	100% Data	All
E. coli	SAMEA104060897	12_1350_1648_2540_2462_1790_2852	Training	100% Data	All
E. coli	SAMN20033276	12_1350_1648_2540_2462_1790_2852	Training	100% Data	All
E. coli	SAMN05977353	12_1350_1648_2540_2462_1790_2852	Training	100% Data	All
E. coli	SAMEA12921782	12_1350_1648_2540_2462_1790_2852	Training	100% Data	All
E. coli	SAMN12943454	12_1350_1648_2540_2462_1790_2852	Training	100% Data	All
E. coli	SAMEA5378836	12_1350_1648_2540_2462_1790_2852	Training	100% Data	All
E. coli	SAMN38414436	12_1350_1648_2540_2462_1790_2852	Training	100% Data	All
E. coli	SAMEA6424477	12_1350_1648_2540_2462_1790_2852	Training	100% Data	All
E. coli	SAMN26427559	12_1350_1648_2540_2462_1790_2852	Training	100% Data	All
E. coli	SAMEA110461668	12_1350_1648_2540_2462_1790_2852	Training	100% Data	All
E. coli	SAMEA5786763	12_1350_1648_2540_2462_1790_2852	Training	100% Data	All
E. coli	SAMN15052519	12_1350_1648_2540_2462_1790_2852	Training	100% Data	All
E. coli	SAMEA5162526	12_1350_1648_2540_2462_1790_2852	Training	100% Data	All
E. coli	SAMEA112941535	12_1350_1648_2540_2462_1790_2852	Training	100% Data	All
E. coli	SAMEA4428342	12_1350_1648_2540_2462_1790_2852	Training	100% Data	All
E. coli	SAMN16967644	12_1350_1648_2540_2462_1790_2852	Training	100% Data	All
E. coli	SAMN16558229	12_1350_1648_2540_2462_1790_2852	Training	100% Data	All
E. coli	SAMD00330192	12_1350_1648_2540_2462_1790_2852	Training	100% Data	All
E. coli	SAMN33282868	12_1350_1648_2540_2462_1790_2852	Training	100% Data	All
E. coli	SAMN24694347	12_1350_1648_2540_2462_1790_2852	Training	100% Data	All
E. coli	SAMEA112328090	12_1350_1648_2540_2462_1790_2852	Training	100% Data	All
E. coli	SAMN28687724	12_1350_1648_2540_2462_1790_2852	Training	100% Data	All
E. coli	SAMN19292054	12_1350_1648_2540_2462_1790_2852	Training	100% Data	All
E. coli	SAMN20429885	12_1350_1648_2540_2462_1790_2852	Training	100% Data	All
E. coli	SAMEA4645238	12_1350_1648_2540_2462_1790_2852	Training	100% Data	All
E. coli	SAMEA104369976	12_1350_1648_2540_2462_1790_2852	Training	100% Data	All
E. coli	SAMEA13788778	12_1350_1648_2540_2462_1790_2852	Training	100% Data	All
E. coli	SAMEA112764840	12_1350_1648_2540_2462_1790_2852	Training	100% Data	All
E. coli	SAMN14278631	12_1350_1648_2540_2462_1790_2852	Training	100% Data	All
E. coli	SAMEA4427839	12_1350_1648_2540_2462_1790_2852	Training	100% Data	All
E. coli	SAMN41643160	12_1350_1648_2540_2462_1790_2852	Training	100% Data	All
E. coli	SAMN41878069	12_1350_1648_2540_2462_1790_2852	Training	100% Data	All
E. coli	SAMN09914039	12_1350_1648_2540_2462_1790_2852	Training	100% Data	All
E. coli	SAMN10845199	12_1350_1648_2540_2462_1790_2852	Training	100% Data	All
E. coli	SAMN34406828	12_1350_1648_2540_2462_1790_2852	Training	100% Data	All
E. coli	SAMEA8262927	12_1350_1648_2540_2462_1790_2852	Training	100% Data	All
E. coli	SAMEA6167685	12_1350_1648_2540_2462_1790_2852	Training	100% Data	All
E. coli	SAMN07679214	12_1350_1648_2540_2462_1790_2852	Training	100% Data	All
E. coli	SAMEA4743994	12_1350_1648_2540_2462_1790_2852	Training	100% Data	All
E. coli	SAMEA12549156	12_1350_1648_2540_2462_1790_2852	Training	100% Data	All
E. coli	SAMEA114388882	12_1350_1648_2540_2462_1790_2852	Training	100% Data	All
E. coli	SAMN24018880	12_1350_1648_2540_2462_1790_2852	Training	100% Data	All
E. coli	SAMEA4363516	12_1350_1648_2540_2462_1790_2852	Training	100% Data	All
E. coli	SAMN16688455	12_1350_1648_2540_2462_1790_2852	Training	100% Data	All
E. coli	SAMN33772912	12_1350_1648_2540_2462_1790_2852	Training	100% Data	All
E. coli	SAMEA3108671	12_1350_1648_2540_2462_1790_2852	Training	100% Data	All
E. coli	SAMN15907118	12_1350_1648_2540_2462_1790_2852	Training	100% Data	All
E. coli	SAMN16913939	12_1350_1648_2540_2462_1790_2852	Training	100% Data	All
E. coli	SAMEA103908466	12_1350_1648_2540_2462_1790_2852	Training	100% Data	All
E. coli	SAMN24020741	12_1350_1648_2540_2462_1790_2852	Training	100% Data	All
E. coli	SAMD00137751	12_1350_1648_2540_2462_1790_2852	Training	100% Data	All
E. coli	SAMN34598718	12_1350_1648_2540_2462_1790_2852	Training	100% Data	All
E. coli	SAMEA111505551	12_1350_1648_2540_2462_1790_2852	Training	100% Data	All
E. coli	SAMEA7297692	12_1350_1648_2540_2462_1790_2852	Training	100% Data	All
E. coli	SAMN41776063	12_1350_1648_2540_2462_1790_2852	Training	100% Data	All
E. coli	SAMEA4043271	12_1350_1648_2540_2462_1790_2852	Training	100% Data	All
E. coli	SAMEA13789826	12_1350_1648_2540_2462_1790_2852	Training	100% Data	All
E. coli	SAMEA5882046	12_1350_1648_2540_2462_1790_2852	Training	100% Data	All
E. coli	SAMEA6424576	12_1350_1648_2540_2462_1790_2852	Training	100% Data	All
E. coli	SAMN26948381	12_1350_1648_2540_2462_1790_2852	Training	100% Data	All
E. coli	SAMEA111482684	12_1350_1648_2540_2462_1790_2852	Training	100% Data	All
E. coli	SAMN13423074	12_1350_1648_2540_2462_1790_2852	Training	100% Data	All
E. coli	SAMN41329773	12_1350_1648_2540_2462_1790_2852	Training	100% Data	All
E. coli	SAMEA110363079	12_1350_1648_2540_2462_1790_2852	Training	100% Data	All
E. coli	SAMN08978118	12_1350_1648_2540_2462_1790_2852	Training	100% Data	All
E. coli	SAMN12854988	12_1350_1648_2540_2462_1790_2852	Training	100% Data	All
E. coli	SAMEA110461675	12_1350_1648_2540_2462_1790_2852	Training	100% Data	All
E. coli	SAMEA4427919	12_1350_1648_2540_2462_1790_2852	Training	100% Data	All
E. coli	SAMN12500150	12_1350_1648_2540_2462_1790_2852	Training	100% Data	All
E. coli	SAMEA7281080	12_1350_1648_2540_2462_1790_2852	Training	100% Data	All
E. coli	SAMN39484555	12_1350_1648_2540_2462_1790_2852	Training	100% Data	All
E. coli	SAMN13558940	12_1350_1648_2540_2462_1790_2852	Training	100% Data	All
E. coli	SAMEA7577920	12_1350_1648_2540_2462_1790_2852	Training	100% Data	All
E. coli	SAMEA12943251	12_1350_1648_2540_2462_1790_2852	Training	100% Data	All
E. coli	SAMEA7609462	12_1350_1648_2540_2462_1790_2852	Training	100% Data	All
E. coli	SAMN09779917	12_1350_1648_2540_2462_1790_2852	Training	100% Data	All
E. coli	SAMN12854996	12_1350_1648_2540_2462_1790_2852	Training	100% Data	All
E. coli	SAMN11041568	12_1350_1648_2540_2462_1790_2852	Training	100% Data	All
E. coli	SAMN25247371	12_1350_1648_2540_2462_1790_2852	Training	100% Data	All
E. coli	SAMN38858307	12_1350_1648_2540_2462_1790_2852	Training	100% Data	All
E. coli	SAMN26427168	12_1350_1648_2540_2462_1790_2852	Training	100% Data	All
E. coli	SAMN12855013	12_1350_1648_2540_2462_1790_2852	Training	100% Data	All
E. coli	SAMN25142534	12_1350_1648_2540_2462_1790_2852	Training	100% Data	All
E. coli	SAMN42564538	12_1350_1648_2540_2462_1790_2852	Training	100% Data	All
E. coli	SAMEA112937594	12_1350_1648_2540_2462_1790_2852	Training	100% Data	All
E. coli	SAMN40473223	12_1350_1648_2540_2462_1790_2852	Training	100% Data	All
E. coli	SAMEA4464640	12_1350_1648_2540_2462_1790_2852	Training	100% Data	All
E. coli	SAMN16823568	12_1350_1648_2540_2462_1790_2852	Training	100% Data	All
E. coli	SAMEA110186994	12_1350_1648_2540_2462_1790_2852	Training	100% Data	All
E. coli	SAMN33354709	12_1350_1648_2540_2462_1790_2852	Training	100% Data	All
E. coli	SAMN10221641	12_1350_1648_2540_2462_1790_2852	Training	100% Data	All
E. coli	SAMN17305733	12_1350_1648_2540_2462_1790_2852	Training	100% Data	All
E. coli	SAMEA7036414	12_1350_1648_2540_2462_1790_2852	Training	100% Data	All
E. coli	SAMN27525019	12_1350_1648_2540_2462_1790_2852	Training	100% Data	All
E. coli	SAMEA5805966	12_1350_1648_2540_2462_1790_2852	Training	100% Data	All
E. coli	SAMN11546044	12_1350_1648_2540_2462_1790_2852	Training	100% Data	All
E. coli	SAMN14127275	12_1350_1648_2540_2462_1790_2852	Training	100% Data	All
E. coli	SAMN15889466	12_1350_1648_2540_2462_1790_2852	Training	100% Data	All
E. coli	SAMN07677954	12_1350_1648_2540_2462_1790_2852	Training	100% Data	All
E. coli	SAMN14127902	12_1350_1648_2540_2462_1790_2852	Training	100% Data	All
E. coli	SAMEA5624388	12_1350_1648_2540_2462_1790_2852	Training	100% Data	All
E. coli	SAMN10039477	12_1350_1648_2540_2462_1790_2852	Training	100% Data	All
E. coli	SAMEA12816759	12_1350_1648_2540_2462_1790_2852	Training	100% Data	All
E. coli	SAMN15502196	12_1350_1648_2540_2462_1790_2852	Training	100% Data	All
E. coli	SAMN27543683	12_1350_1648_2540_2462_1790_2852	Training	100% Data	All
E. coli	SAMEA112938384	12_1350_1648_2540_2462_1790_2852	Training	100% Data	All
E. coli	SAMEA12109309	12_1350_1648_2540_2462_1790_2852	Training	100% Data	All
E. coli	SAMN42382324	12_1350_1648_2540_2462_1790_2852	Training	100% Data	All
E. coli	SAMN20239205	12_1350_1648_2540_2462_1790_2852	Training	100% Data	All
E. coli	SAMEA7177513	12_1350_1648_2540_2462_1790_2852	Training	100% Data	All
E. coli	SAMN25351650	12_1350_1648_2540_2462_1790_2852	Training	100% Data	All
E. coli	SAMN25232929	12_1350_1648_2540_2462_1790_2852	Training	100% Data	All
E. coli	SAMN33444169	12_1350_1648_2540_2462_1790_2852	Training	100% Data	All
E. coli	SAMEA115372508	12_1350_1648_2540_2462_1790_2852	Training	100% Data	All
E. coli	SAMEA9477422	12_1350_1648_2540_2462_1790_2852	Training	100% Data	All
E. coli	SAMN17038828	12_1350_1648_2540_2462_1790_2852	Training	100% Data	All
E. coli	SAMEA8581546	12_1350_1648_2540_2462_1790_2852	Training	100% Data	All
E. coli	SAMN34598672	12_1350_1648_2540_2462_1790_2852	Training	100% Data	All
E. coli	SAMN40544041	12_1350_1648_2540_2462_1790_2852	Training	100% Data	All
E. coli	SAMN28687648	12_1350_1648_2540_2462_1790_2852	Training	100% Data	All
E. coli	SAMN07678941	12_1350_1648_2540_2462_1790_2852	Training	100% Data	All
E. coli	SAMEA5611365	12_1350_1648_2540_2462_1790_2852	Training	100% Data	All
E. coli	SAMN11444663	12_1350_1648_2540_2462_1790_2852	Training	100% Data	All
E. coli	SAMN38414695	12_1350_1648_2540_2462_1790_2852	Training	100% Data	All
E. coli	SAMEA4744003	12_1350_1648_2540_2462_1790_2852	Training	100% Data	All
E. coli	SAMN19763639	12_1350_1648_2540_2462_1790_2852	Training	100% Data	All
E. coli	SAMN13829742	12_1350_1648_2540_2462_1790_2852	Training	100% Data	All
E. coli	SAMEA104142828	12_1350_1648_2540_2462_1790_2852	Training	100% Data	All
E. coli	SAMEA5698236	12_1350_1648_2540_2462_1790_2852	Training	100% Data	All
E. coli	SAMEA5855119	12_1350_1648_2540_2462_1790_2852	Training	100% Data	All
E. coli	SAMN19272673	12_1350_1648_2540_2462_1790_2852	Training	100% Data	All
E. coli	SAMEA7591046	12_1350_1648_2540_2462_1790_2852	Training	100% Data	All
E. coli	SAMN14379601	12_1350_1648_2540_2462_1790_2852	Training	100% Data	All
E. coli	SAMN37607462	12_1350_1648_2540_2462_1790_2852	Training	100% Data	All
E. coli	SAMEA110354937	12_1350_1648_2540_2462_1790_2852	Training	100% Data	All
E. coli	SAMN41500040	12_1350_1648_2540_2462_1790_2852	Training	100% Data	All
E. coli	SAMN18720357	12_1350_1648_2540_2462_1790_2852	Training	100% Data	All
E. coli	SAMN30416240	12_1350_1648_2540_2462_1790_2852	Training	100% Data	All
E. coli	SAMN38414339	12_1350_1648_2540_2462_1790_2852	Training	100% Data	All
E. coli	SAMN31350118	12_1350_1648_2540_2462_1790_2852	Training	100% Data	All
E. coli	SAMN41043231	12_1350_1648_2540_2462_1790_2852	Training	100% Data	All
E. coli	SAMN36893807	12_1350_1648_2540_2462_1790_2852	Training	100% Data	All
E. coli	SAMEA4743997	12_1350_1648_2540_2462_1790_2852	Training	100% Data	All
E. coli	SAMEA14516174	12_1350_1648_2540_2462_1790_2852	Training	100% Data	All
E. coli	SAMN08851686	12_1350_1648_2540_2462_1790_2852	Training	100% Data	All
E. coli	SAMD00076244	12_1350_1648_2540_2462_1790_2852	Training	100% Data	All
E. coli	SAMN12855039	12_1350_1648_2540_2462_1790_2852	Training	100% Data	All
E. coli	SAMN09211171	12_1350_1648_2540_2462_1790_2852	Training	100% Data	All
E. coli	SAMN12359960	12_1350_1648_2540_2462_1790_2852	Training	100% Data	All
E. coli	SAMN17305736	12_1350_1648_2540_2462_1790_2852	Training	100% Data	All
E. coli	SAMD00392720	12_1350_1648_2540_2462_1790_2852	Training	100% Data	All
E. coli	SAMN19776893	12_1350_1648_2540_2462_1790_2852	Training	100% Data	All
E. coli	SAMEA13789858	12_1350_1648_2540_2462_1790_2852	Training	100% Data	All
E. coli	SAMN02680169	12_1350_1648_2540_2462_1790_2852	Training	100% Data	All
E. coli	SAMEA112327990	12_1350_1648_2540_2462_1790_2852	Training	100% Data	All
E. coli	SAMEA3993598	12_1350_1648_2540_2462_1790_2852	Training	100% Data	All
E. coli	SAMN09060966	12_1350_1648_2540_2462_1790_2852	Training	100% Data	All
E. coli	SAMEA5787011	12_1350_1648_2540_2462_1790_2852	Training	100% Data	All
E. coli	SAMN17203969	12_1350_1648_2540_2462_1790_2852	Training	100% Data	All
E. coli	SAMN15077564	12_1350_1648_2540_2462_1790_2852	Training	100% Data	All
E. coli	SAMN34035294	12_1350_1648_2540_2462_1790_2852	Training	100% Data	All
E. coli	SAMEA7297730	12_1350_1648_2540_2462_1790_2852	Training	100% Data	All
E. coli	SAMEA110355525	12_1350_1648_2540_2462_1790_2852	Training	100% Data	All
E. coli	SAMN26427058	12_1350_1648_2540_2462_1790_2852	Training	100% Data	All
E. coli	SAMEA5075983	12_1350_1648_2540_2462_1790_2852	Training	100% Data	All
E. coli	SAMN39486281	12_1350_1648_2540_2462_1790_2852	Training	100% Data	All
E. coli	SAMN16193145	12_1350_1648_2540_2462_1790_2852	Training	100% Data	All
E. coli	SAMEA13789948	12_1350_1648_2540_2462_1790_2852	Training	100% Data	All
E. coli	SAMN41500004	12_1350_1648_2540_2462_1790_2852	Training	100% Data	All
E. coli	SAMN13058729	12_1350_1648_2540_2462_1790_2852	Training	100% Data	All
E. coli	SAMEA4533657	12_1350_1648_2540_2462_1790_2852	Training	100% Data	All
E. coli	SAMN41063192	12_1350_1648_2540_2462_1790_2852	Training	100% Data	All
E. coli	SAMEA114783647	12_1350_1648_2540_2462_1790_2852	Training	100% Data	All
E. coli	SAMEA3108727	12_1350_1648_2540_2462_1790_2852	Training	100% Data	All
E. coli	SAMN25146403	12_1350_1648_2540_2462_1790_2852	Training	100% Data	All
E. coli	SAMEA104142913	12_1350_1648_2540_2462_1790_2852	Training	100% Data	All
E. coli	SAMEA7297605	12_1350_1648_2540_2462_1790_2852	Training	100% Data	All
E. coli	SAMN14127455	12_1350_1648_2540_2462_1790_2852	Training	100% Data	All
E. coli	SAMN12158048	12_1350_1648_2540_2462_1790_2852	Training	100% Data	All
E. coli	SAMEA112941415	12_1350_1648_2540_2462_1790_2852	Training	100% Data	All
E. coli	SAMEA104437682	12_1350_1648_2540_2462_1790_2852	Training	100% Data	All
E. coli	SAMN31249855	12_1350_1648_2540_2462_1790_2852	Training	100% Data	All
E. coli	SAMN30942197	12_1350_1648_2540_2462_1790_2852	Training	100% Data	All
E. coli	SAMN21366020	12_1350_1648_2540_2462_1790_2852	Training	100% Data	All
E. coli	SAMN31077597	12_1350_1648_2540_2462_1790_2852	Training	100% Data	All
E. coli	SAMN33440933	12_1350_1648_2540_2462_1790_2852	Training	100% Data	All
E. coli	SAMEA10633926	12_1350_1648_2540_2462_1790_2852	Training	100% Data	All
E. coli	SAMN26427006	12_1350_1648_2540_2462_1790_2852	Training	100% Data	All
E. coli	SAMN41063191	12_1350_1648_2540_2462_1790_2852	Training	100% Data	All
E. coli	SAMEA112275369	12_1350_1648_2540_2462_1790_2852	Training	100% Data	All
E. coli	SAMEA5969889	12_1350_1648_2540_2462_1790_2852	Training	100% Data	All
E. coli	SAMN18720353	12_1350_1648_2540_2462_1790_2852	Training	100% Data	All
E. coli	SAMEA5329549	12_1350_1648_2540_2462_1790_2852	Training	100% Data	All
E. coli	SAMN03570459	12_1350_1648_2540_2462_1790_2852	Training	100% Data	All
E. coli	SAMN11444885	12_1350_1648_2540_2462_1790_2852	Training	100% Data	All
E. coli	SAMN27023207	12_1350_1648_2540_2462_1790_2852	Training	100% Data	All
E. coli	SAMN11042359	12_1350_1648_2540_2462_1790_2852	Training	100% Data	All
E. coli	SAMN42024190	12_1350_1648_2540_2462_1790_2852	Training	100% Data	All
E. coli	SAMN14049527	12_1350_1648_2540_2462_1790_2852	Training	100% Data	All
E. coli	SAMN42207564	12_1350_1648_2540_2462_1790_2852	Training	100% Data	All
E. coli	SAMEA9651806	12_1350_1648_2540_2462_1790_2852	Training	100% Data	All
E. coli	SAMN35732562	12_1350_1648_2540_2462_1790_2852	Training	100% Data	All
E. coli	SAMEA5621611	12_1350_1648_2540_2462_1790_2852	Training	100% Data	All
E. coli	SAMEA4644926	12_1350_1648_2540_2462_1790_2852	Training	100% Data	All
E. coli	SAMEA5162430	12_1350_1648_2540_2462_1790_2852	Training	100% Data	All
E. coli	SAMN21238991	12_1350_1648_2540_2462_1790_2852	Training	100% Data	All
E. coli	SAMEA8271937	12_1350_1648_2540_2462_1790_2852	Training	100% Data	All
E. coli	SAMN14503565	12_1350_1648_2540_2462_1790_2852	Training	100% Data	All
E. coli	SAMN41436441	12_1350_1648_2540_2462_1790_2852	Training	100% Data	All
E. coli	SAMN35343777	12_1350_1648_2540_2462_1790_2852	Training	100% Data	All
E. coli	SAMEA3993568	12_1350_1648_2540_2462_1790_2852	Training	100% Data	All
E. coli	SAMEA10468840	12_1350_1648_2540_2462_1790_2852	Training	100% Data	All
E. coli	SAMEA112327894	12_1350_1648_2540_2462_1790_2852	Training	100% Data	All
E. coli	SAMN34137743	12_1350_1648_2540_2462_1790_2852	Training	100% Data	All
E. coli	SAMEA6099643	12_1350_1648_2540_2462_1790_2852	Training	100% Data	All
E. coli	SAMEA5970975	12_1350_1648_2540_2462_1790_2852	Training	100% Data	All
E. coli	SAMN11023830	12_1350_1648_2540_2462_1790_2852	Training	100% Data	All
E. coli	SAMEA3727596	12_1350_1648_2540_2462_1790_2852	Training	100% Data	All
E. coli	SAMN29503669	12_1350_1648_2540_2462_1790_2852	Training	100% Data	All
E. coli	SAMN34598679	12_1350_1648_2540_2462_1790_2852	Training	100% Data	All
E. coli	SAMEA7177551	12_1350_1648_2540_2462_1790_2852	Training	100% Data	All
E. coli	SAMEA111483409	12_1350_1648_2540_2462_1790_2852	Training	100% Data	All
E. coli	SAMN33828113	12_1350_1648_2540_2462_1790_2852	Training	100% Data	All
E. coli	SAMN29145307	12_1350_1648_2540_2462_1790_2852	Training	100% Data	All
E. coli	SAMN32235057	12_1350_1648_2540_2462_1790_2852	Training	100% Data	All
E. coli	SAMN02687496	12_1350_1648_2540_2462_1790_2852	Training	100% Data	All
E. coli	SAMN11444546	12_1350_1648_2540_2462_1790_2852	Training	100% Data	All
E. coli	SAMEA111271020	12_1350_1648_2540_2462_1790_2852	Training	100% Data	All
E. coli	SAMD00138149	12_1350_1648_2540_2462_1790_2852	Training	100% Data	All
E. coli	SAMN07411238	12_1350_1648_2540_2462_1790_2852	Training	100% Data	All
E. coli	SAMN33277565	12_1350_1648_2540_2462_1790_2852	Training	100% Data	All
E. coli	SAMEA2273076	12_1350_1648_2540_2462_1790_2852	Training	100% Data	All
E. coli	SAMEA10147572	12_1350_1648_2540_2462_1790_2852	Training	100% Data	All
E. coli	SAMEA4727979	12_1350_1648_2540_2462_1790_2852	Training	100% Data	All
E. coli	SAMEA7160457	12_1350_1648_2540_2462_1790_2852	Training	100% Data	All
E. coli	SAMN24020943	12_1350_1648_2540_2462_1790_2852	Training	100% Data	All
E. coli	SAMEA7472525	12_1350_1648_2540_2462_1790_2852	Training	100% Data	All
E. coli	SAMN07678938	12_1350_1648_2540_2462_1790_2852	Training	100% Data	All
E. coli	SAMN14127350	12_1350_1648_2540_2462_1790_2852	Training	100% Data	All
E. coli	SAMEA112327910	12_1350_1648_2540_2462_1790_2852	Training	100% Data	All
E. coli	SAMEA5043440	12_1350_1648_2540_2462_1790_2852	Training	100% Data	All
E. coli	SAMN16828506	12_1350_1648_2540_2462_1790_2852	Training	100% Data	All
E. coli	SAMN16966903	12_1350_1648_2540_2462_1790_2852	Training	100% Data	All
E. coli	SAMN09060615	12_1350_1648_2540_2462_1790_2852	Training	100% Data	All
E. coli	SAMEA4428369	12_1350_1648_2540_2462_1790_2852	Training	100% Data	All
E. coli	SAMEA4062022	12_1350_1648_2540_2462_1790_2852	Training	100% Data	All
E. coli	SAMN35719118	12_1350_1648_2540_2462_1790_2852	Training	100% Data	All
E. coli	SAMN33440973	12_1350_1648_2540_2462_1790_2852	Training	100% Data	All
E. coli	SAMN31284850	12_1350_1648_2540_2462_1790_2852	Training	100% Data	All
E. coli	SAMEA12944160	12_1350_1648_2540_2462_1790_2852	Training	100% Data	All
E. coli	SAMN33384750	12_1350_1648_2540_2462_1790_2852	Training	100% Data	All
E. coli	SAMN17243075	12_1350_1648_2540_2462_1790_2852	Training	100% Data	All
E. coli	SAMEA6416402	12_1350_1648_2540_2462_1790_2852	Training	100% Data	All
E. coli	SAMN20848629	12_1350_1648_2540_2462_1790_2852	Training	100% Data	All
E. coli	SAMN13896379	12_1350_1648_2540_2462_1790_2852	Training	100% Data	All
E. coli	SAMN42500147	12_1350_1648_2540_2462_1790_2852	Training	100% Data	All
E. coli	SAMN37210979	12_1350_1648_2540_2462_1790_2852	Training	100% Data	All
E. coli	SAMEA12944552	12_1350_1648_2540_2462_1790_2852	Training	100% Data	All
E. coli	SAMEA9477414	12_1350_1648_2540_2462_1790_2852	Training	100% Data	All
E. coli	SAMN14491018	12_1350_1648_2540_2462_1790_2852	Training	100% Data	All
E. coli	SAMN28744234	12_1350_1648_2540_2462_1790_2852	Training	100% Data	All
E. coli	SAMN41679754	12_1350_1648_2540_2462_1790_2852	Training	100% Data	All
E. coli	SAMEA6416446	12_1350_1648_2540_2462_1790_2852	Training	100% Data	All
E. coli	SAMEA5622658	12_1350_1648_2540_2462_1790_2852	Training	100% Data	All
E. coli	SAMN07677488	12_1350_1648_2540_2462_1790_2852	Training	100% Data	All
E. coli	SAMN20192675	12_1350_1648_2540_2462_1790_2852	Training	100% Data	All
E. coli	SAMEA13789884	12_1350_1648_2540_2462_1790_2852	Training	100% Data	All
E. coli	SAMEA112327981	12_1350_1648_2540_2462_1790_2852	Training	100% Data	All
E. coli	SAMEA6493120	12_1350_1648_2540_2462_1790_2852	Training	100% Data	All
E. coli	SAMEA104289970	12_1350_1648_2540_2462_1790_2852	Training	100% Data	All
E. coli	SAMN34232830	12_1350_1648_2540_2462_1790_2852	Training	100% Data	All
E. coli	SAMEA112328116	12_1350_1648_2540_2462_1790_2852	Training	100% Data	All
E. coli	SAMN02941916	12_1350_1648_2540_2462_1790_2852	Training	100% Data	All
E. coli	SAMN36830417	12_1350_1648_2540_2462_1790_2852	Training	100% Data	All
E. coli	SAMD00210481	12_1350_1648_2540_2462_1790_2852	Training	100% Data	All
E. coli	SAMEA4560355	12_1350_1648_2540_2462_1790_2852	Training	100% Data	All
E. coli	SAMEA2205443	12_1350_1648_2540_2462_1790_2852	Training	100% Data	All
E. coli	SAMEA110461655	12_1350_1648_2540_2462_1790_2852	Training	100% Data	All
E. coli	SAMN40270232	12_1350_1648_2540_2462_1790_2852	Training	100% Data	All
E. coli	SAMEA114527576	12_1350_1648_2540_2462_1790_2852	Training	100% Data	All
E. coli	SAMN37937435	12_1350_1648_2540_2462_1790_2852	Training	100% Data	All
E. coli	SAMEA104399274	12_1350_1648_2540_2462_1790_2852	Training	100% Data	All
E. coli	SAMEA5043495	12_1350_1648_2540_2462_1790_2852	Training	100% Data	All
E. coli	SAMEA104652061	12_1350_1648_2540_2462_1790_2852	Training	100% Data	All
E. coli	SAMEA10633898	12_1350_1648_2540_2462_1790_2852	Training	100% Data	All
E. coli	SAMEA13789882	12_1350_1648_2540_2462_1790_2852	Training	100% Data	All
E. coli	SAMN11604834	12_1350_1648_2540_2462_1790_2852	Training	100% Data	All
E. coli	SAMN41500078	12_1350_1648_2540_2462_1790_2852	Training	100% Data	All
E. coli	SAMN16913929	12_1350_1648_2540_2462_1790_2852	Training	100% Data	All
E. coli	SAMN02368920	12_1350_1648_2540_2462_1790_2852	Training	100% Data	All
E. coli	SAMN36728947	12_1350_1648_2540_2462_1790_2852	Training	100% Data	All
E. coli	SAMN16552551	12_1350_1648_2540_2462_1790_2852	Training	100% Data	All
E. coli	SAMN33440894	12_1350_1648_2540_2462_1790_2852	Training	100% Data	All
E. coli	SAMN09229080	12_1350_1648_2540_2462_1790_2852	Training	100% Data	All
E. coli	SAMEA7177477	12_1350_1648_2540_2462_1790_2852	Training	100% Data	All
E. coli	SAMN34035293	12_1350_1648_2540_2462_1790_2852	Training	100% Data	All
E. coli	SAMN28102733	12_1350_1648_2540_2462_1790_2852	Training	100% Data	All
E. coli	SAMEA104027629	12_1350_1648_2540_2462_1790_2852	Training	100% Data	All
E. coli	SAMEA110461712	12_1350_1648_2540_2462_1790_2852	Training	100% Data	All
E. coli	SAMN36634877	12_1350_1648_2540_2462_1790_2852	Training	100% Data	All
E. coli	SAMN39143661	12_1350_1648_2540_2462_1790_2852	Training	100% Data	All
E. coli	SAMN35679730	12_1350_1648_2540_2462_1790_2852	Training	100% Data	All
E. coli	SAMN31854377	12_1350_1648_2540_2462_1790_2852	Training	100% Data	All
E. coli	SAMN12438323	12_1350_1648_2540_2462_1790_2852	Training	100% Data	All
E. coli	SAMEA6626847	12_1350_1648_2540_2462_1790_2852	Training	100% Data	All
E. coli	SAMN03570519	12_1350_1648_2540_2462_1790_2852	Training	100% Data	All
E. coli	SAMN22568431	12_1350_1648_2540_2462_1790_2852	Training	100% Data	All
E. coli	SAMN32885960	12_1350_1648_2540_2462_1790_2852	Training	100% Data	All
E. coli	SAMN32543588	12_1350_1648_2540_2462_1790_2852	Training	100% Data	All
E. coli	SAMN26426879	12_1350_1648_2540_2462_1790_2852	Training	100% Data	All
E. coli	SAMN07677651	12_1350_1648_2540_2462_1790_2852	Training	100% Data	All
E. coli	SAMN10221447	12_1350_1648_2540_2462_1790_2852	Training	100% Data	All
E. coli	SAMN07678369	12_1350_1648_2540_2462_1790_2852	Training	100% Data	All
E. coli	SAMEA110461664	12_1350_1648_2540_2462_1790_2852	Training	100% Data	All
E. coli	SAMN26427290	12_1350_1648_2540_2462_1790_2852	Training	100% Data	All
E. coli	SAMN12854985	12_1350_1648_2540_2462_1790_2852	Training	100% Data	All
E. coli	SAMN34035304	12_1350_1648_2540_2462_1790_2852	Training	100% Data	All
E. coli	SAMN20396718	12_1350_1648_2540_2462_1790_2852	Training	100% Data	All
E. coli	SAMEA5623200	12_1350_1648_2540_2462_1790_2852	Training	100% Data	All
E. coli	SAMEA3981210	12_1350_1648_2540_2462_1790_2852	Training	100% Data	All
E. coli	SAMN18128756	12_1350_1648_2540_2462_1790_2852	Training	100% Data	All
E. coli	SAMN33444165	12_1350_1648_2540_2462_1790_2852	Training	100% Data	All
E. coli	SAMN34030557	12_1350_1648_2540_2462_1790_2852	Training	100% Data	All
E. coli	SAMN08039286	12_1350_1648_2540_2462_1790_2852	Training	100% Data	All
E. coli	SAMN20430010	12_1350_1648_2540_2462_1790_2852	Training	100% Data	All
E. coli	SAMN39734274	12_1350_1648_2540_2462_1790_2852	Training	100% Data	All
E. coli	SAMN21590525	12_1350_1648_2540_2462_1790_2852	Training	100% Data	All
E. coli	SAMEA5786607	12_1350_1648_2540_2462_1790_2852	Training	100% Data	All
E. coli	SAMN42371305	12_1350_1648_2540_2462_1790_2852	Training	100% Data	All
E. coli	SAMN12943748	12_1350_1648_2540_2462_1790_2852	Training	100% Data	All
E. coli	SAMN11119237	12_1350_1648_2540_2462_1790_2852	Training	100% Data	All
E. coli	SAMN33425321	12_1350_1648_2540_2462_1790_2852	Training	100% Data	All
E. coli	SAMN13354280	12_1350_1648_2540_2462_1790_2852	Training	100% Data	All
E. coli	SAMEA7591007	12_1350_1648_2540_2462_1790_2852	Training	100% Data	All
E. coli	SAMN10315941	12_1350_1648_2540_2462_1790_2852	Training	100% Data	All
E. coli	SAMN16828520	12_1350_1648_2540_2462_1790_2852	Training	100% Data	All
E. coli	SAMEA10147606	12_1350_1648_2540_2462_1790_2852	Training	100% Data	All
E. coli	SAMN16451872	12_1350_1648_2540_2462_1790_2852	Training	100% Data	All
E. coli	SAMEA5698493	12_1350_1648_2540_2462_1790_2852	Training	100% Data	All
E. coli	SAMN27524880	12_1350_1648_2540_2462_1790_2852	Training	100% Data	All
E. coli	SAMD00138164	12_1350_1648_2540_2462_1790_2852	Training	100% Data	All
E. coli	SAMEA115830055	12_1350_1648_2540_2462_1790_2852	Training	100% Data	All
E. coli	SAMN10222551	12_1350_1648_2540_2462_1790_2852	Training	100% Data	All
E. coli	SAMEA4686086	12_1350_1648_2540_2462_1790_2852	Training	100% Data	All
E. coli	SAMN36729104	12_1350_1648_2540_2462_1790_2852	Training	100% Data	All
E. coli	SAMEA5376912	12_1350_1648_2540_2462_1790_2852	Training	100% Data	All
E. coli	SAMEA6162874	12_1350_1648_2540_2462_1790_2852	Training	100% Data	All
E. coli	SAMN29420785	12_1350_1648_2540_2462_1790_2852	Training	100% Data	All
E. coli	SAMEA4363027	12_1350_1648_2540_2462_1790_2852	Training	100% Data	All
E. coli	SAMEA112327991	12_1350_1648_2540_2462_1790_2852	Training	100% Data	All
E. coli	SAMN10442553	10_444_2719_1577	Training	100% Data	All
E. coli	SAMN19320440	10_444_2719_1577	Training	100% Data	All
E. coli	SAMEA12944449	10_444_2719_1577	Training	100% Data	All
E. coli	SAMEA12943589	10_444_2719_1577	Training	100% Data	All
E. coli	SAMEA6163732	10_444_2719_1577	Training	100% Data	All
E. coli	SAMEA78967918	10_444_2719_1577	Training	100% Data	All
E. coli	SAMN28744310	10_444_2719_1577	Training	100% Data	All
E. coli	SAMN24059253	10_444_2719_1577	Training	100% Data	All
E. coli	SAMEA112763973	10_444_2719_1577	Training	100% Data	All
E. coli	SAMN30896623	10_444_2719_1577	Training	100% Data	All
E. coli	SAMEA6657207	10_444_2719_1577	Training	100% Data	All
E. coli	SAMEA2204423	10_444_2719_1577	Training	100% Data	All
E. coli	SAMEA2205108	10_444_2719_1577	Training	100% Data	All
E. coli	SAMN14165645	10_444_2719_1577	Training	100% Data	All
E. coli	SAMN26378996	10_444_2719_1577	Training	100% Data	All
E. coli	SAMN13024583	10_444_2719_1577	Training	100% Data	All
E. coli	SAMEA5075898	10_444_2719_1577	Training	100% Data	All
E. coli	SAMN22569223	10_444_2719_1577	Training	100% Data	All
E. coli	SAMD00499461	10_444_2719_1577	Training	100% Data	All
E. coli	SAMEA5075665	10_444_2719_1577	Training	100% Data	All
E. coli	SAMEA5621780	10_444_2719_1577	Training	100% Data	All
E. coli	SAMEA111331101	10_444_2719_1577	Training	100% Data	All
E. coli	SAMEA4607712	10_444_2719_1577	Training	100% Data	All
E. coli	SAMN35335834	10_444_2719_1577	Training	100% Data	All
E. coli	SAMN41330000	10_444_2719_1577	Training	100% Data	All
E. coli	SAMN26896010	10_444_2719_1577	Training	100% Data	All
E. coli	SAMEA9850623	10_444_2719_1577	Training	100% Data	All
E. coli	SAMN29642024	10_444_2719_1577	Training	100% Data	All
E. coli	SAMEA115627654	10_444_2719_1577	Training	100% Data	All
E. coli	SAMEA113572329	10_444_2719_1577	Training	100% Data	All
E. coli	SAMEA7281105	10_444_2719_1577	Training	100% Data	All
E. coli	SAMN01885761	10_444_2719_1577	Training	100% Data	All
E. coli	SAMEA6638428	10_444_2719_1577	Training	100% Data	All
E. coli	SAMN21590633	10_444_2719_1577	Training	100% Data	All
E. coli	SAMN29642010	10_444_2719_1577	Training	100% Data	All
E. coli	SAMEA2204440	10_444_2719_1577	Training	100% Data	All
E. coli	SAMN36988524	10_444_2719_1577	Training	100% Data	All
E. coli	SAMN13024562	10_444_2719_1577	Training	100% Data	All
E. coli	SAMEA111546325	10_444_2719_1577	Training	100% Data	All
E. coli	SAMEA115626682	10_444_2719_1577	Training	100% Data	All
E. coli	SAMN39509269	10_444_2719_1577	Training	100% Data	All
E. coli	SAMN10875572	10_444_2719_1577	Training	100% Data	All
E. coli	SAMN07676459	10_444_2719_1577	Training	100% Data	All
E. coli	SAMEA7589339	10_444_2719_1577	Training	100% Data	All
E. coli	SAMN41034652	10_444_2719_1577	Training	100% Data	All
E. coli	SAMEA104039866	10_444_2719_1577	Training	100% Data	All
E. coli	SAMN06327224	10_444_2719_1577	Training	100% Data	All
E. coli	SAMN09013519	10_444_2719_1577	Training	100% Data	All
E. coli	SAMEA104039682	10_444_2719_1577	Training	100% Data	All
E. coli	SAMN24058730	10_444_2719_1577	Training	100% Data	All
E. coli	SAMN00974055	10_444_2719_1577	Training	100% Data	All
E. coli	SAMEA5623943	10_444_2719_1577	Training	100% Data	All
E. coli	SAMN28668875	10_444_2719_1577	Training	100% Data	All
E. coli	SAMN31488177	10_444_2719_1577	Training	100% Data	All
E. coli	SAMEA5422088	10_444_2719_1577	Training	100% Data	All
E. coli	SAMEA115627373	10_444_2719_1577	Training	100% Data	All
E. coli	SAMEA8515028	10_444_2719_1577	Training	100% Data	All
E. coli	SAMEA111268013	10_444_2719_1577	Training	100% Data	All
E. coli	SAMN25653124	10_444_2719_1577	Training	100% Data	All
E. coli	SAMN25415153	10_444_2719_1577	Training	100% Data	All
E. coli	SAMN27524729	10_444_2719_1577	Training	100% Data	All
E. coli	SAMEA104188762	10_444_2719_1577	Training	100% Data	All
E. coli	SAMEA6533311	10_444_2719_1577	Training	100% Data	All
E. coli	SAMN13023782	10_444_2719_1577	Training	100% Data	All
E. coli	SAMEA5715256	10_444_2719_1577	Training	100% Data	All
E. coli	SAMN24118226	10_444_2719_1577	Training	100% Data	All
E. coli	SAMN10821644	10_444_2719_1577	Training	100% Data	All
E. coli	SAMEA111436062	10_444_2719_1577	Training	100% Data	All
E. coli	SAMEA113572324	10_444_2719_1577	Training	100% Data	All
E. coli	SAMN10086401	10_444_2719_1577	Training	100% Data	All
E. coli	SAMEA5376990	10_444_2719_1577	Training	100% Data	All
E. coli	SAMEA10301747	10_444_2719_1577	Training	100% Data	All
E. coli	SAMN28606110	10_444_2719_1577	Training	100% Data	All
E. coli	SAMN17898174	10_444_2719_1577	Training	100% Data	All
E. coli	SAMEA110347913	10_444_2719_1577	Training	100% Data	All
E. coli	SAMN41750472	10_444_2719_1577	Training	100% Data	All
E. coli	SAMN37797047	10_444_2719_1577	Training	100% Data	All
E. coli	SAMN04880556	10_444_2719_1577	Training	100% Data	All
E. coli	SAMEA5621423	10_444_2719_1577	Training	100% Data	All
E. coli	SAMN13024496	10_444_2719_1577	Training	100% Data	All
E. coli	SAMEA4363446	10_444_2719_1577	Training	100% Data	All
E. coli	SAMN20713003	10_444_2719_1577	Training	100% Data	All
E. coli	SAMN26305138	10_444_2719_1577	Training	100% Data	All
E. coli	SAMN19783474	10_444_2719_1577	Training	100% Data	All
E. coli	SAMN28743920	10_444_2719_1577	Training	100% Data	All
E. coli	SAMN34996788	10_444_2719_1577	Training	100% Data	All
E. coli	SAMN27295221	10_444_2719_1577	Training	100% Data	All
E. coli	SAMN08943195	10_444_2719_1577	Training	100% Data	All
E. coli	SAMEA113603575	10_444_2719_1577	Training	100% Data	All
E. coli	SAMEA115372441	10_444_2719_1577	Training	100% Data	All
E. coli	SAMN24058740	10_444_2719_1577	Training	100% Data	All
E. coli	SAMN11381811	10_444_2719_1577	Training	100% Data	All
E. coli	SAMEA104292510	10_444_2719_1577	Training	100% Data	All
E. coli	SAMEA5698214	10_444_2719_1577	Training	100% Data	All
E. coli	SAMN17849298	10_444_2719_1577	Training	100% Data	All
E. coli	SAMEA10301625	10_444_2719_1577	Training	100% Data	All
E. coli	SAMEA5622783	10_444_2719_1577	Training	100% Data	All
E. coli	SAMEA111505359	10_444_2719_1577	Training	100% Data	All
E. coli	SAMEA113603629	10_444_2719_1577	Training	100% Data	All
E. coli	SAMN36995319	10_444_2719_1577	Training	100% Data	All
E. coli	SAMN29923022	10_444_2719_1577	Training	100% Data	All
E. coli	SAMEA4363262	10_444_2719_1577	Training	100% Data	All
E. coli	SAMN05567362	10_444_2719_1577	Training	100% Data	All
E. coli	SAMEA8701351	10_444_2719_1577	Training	100% Data	All
E. coli	SAMN18875310	10_444_2719_1577	Training	100% Data	All
E. coli	SAMEA8101251	10_444_2719_1577	Training	100% Data	All
E. coli	SAMN19242051	10_444_2719_1577	Training	100% Data	All
E. coli	SAMEA7356885	10_444_2719_1577	Training	100% Data	All
E. coli	SAMEA13789658	10_444_2719_1577	Training	100% Data	All
E. coli	SAMN40546326	10_444_2719_1577	Training	100% Data	All
E. coli	SAMEA111522363	10_444_2719_1577	Training	100% Data	All
E. coli	SAMN20033236	10_444_2719_1577	Training	100% Data	All
E. coli	SAMEA7818400	10_444_2719_1577	Training	100% Data	All
E. coli	SAMN12943451	10_444_2719_1577	Training	100% Data	All
E. coli	SAMEA4062067	10_444_2719_1577	Training	100% Data	All
E. coli	SAMEA5621336	10_444_2719_1577	Training	100% Data	All
E. coli	SAMN01885790	10_444_2719_1577	Training	100% Data	All
E. coli	SAMN11849038	10_444_2719_1577	Training	100% Data	All
E. coli	SAMN41330052	10_444_2719_1577	Training	100% Data	All
E. coli	SAMN30896620	10_444_2719_1577	Training	100% Data	All
E. coli	SAMEA104292792	10_444_2719_1577	Training	100% Data	All
E. coli	SAMEA5376816	10_444_2719_1577	Training	100% Data	All
E. coli	SAMN32156048	10_444_2719_1577	Training	100% Data	All
E. coli	SAMN30896656	10_444_2719_1577	Training	100% Data	All
E. coli	SAMEA4470088	10_444_2719_1577	Training	100% Data	All
E. coli	SAMEA111436051	10_444_2719_1577	Training	100% Data	All
E. coli	SAMEA7281113	10_444_2719_1577	Training	100% Data	All
E. coli	SAMEA111266212	10_444_2719_1577	Training	100% Data	All
E. coli	SAMEA4686344	10_444_2719_1577	Training	100% Data	All
E. coli	SAMEA5786837	10_444_2719_1577	Training	100% Data	All
E. coli	SAMEA1570412	10_444_2719_1577	Training	100% Data	All
E. coli	SAMN13640846	10_444_2719_1577	Training	100% Data	All
E. coli	SAMEA3673104	10_444_2719_1577	Training	100% Data	All
E. coli	SAMN25027992	10_444_2719_1577	Training	100% Data	All
E. coli	SAMEA10301587	10_444_2719_1577	Training	100% Data	All
E. coli	SAMN26304983	10_444_2719_1577	Training	100% Data	All
E. coli	SAMN11849029	10_444_2719_1577	Training	100% Data	All
E. coli	SAMEA6588785	10_444_2719_1577	Training	100% Data	All
E. coli	SAMN23598355	10_444_2719_1577	Training	100% Data	All
E. coli	SAMN18121010	10_444_2719_1577	Training	100% Data	All
E. coli	SAMN41063204	10_444_2719_1577	Training	100% Data	All
E. coli	SAMN12359860	10_444_2719_1577	Training	100% Data	All
E. coli	SAMEA104437431	10_444_2719_1577	Training	100% Data	All
E. coli	SAMN10076854	10_444_2719_1577	Training	100% Data	All
E. coli	SAMEA5317441	10_444_2719_1577	Training	100% Data	All
E. coli	SAMN17038930	10_444_2719_1577	Training	100% Data	All
E. coli	SAMEA111270564	10_444_2719_1577	Training	100% Data	All
E. coli	SAMN39509587	10_444_2719_1577	Training	100% Data	All
E. coli	SAMN31676741	10_444_2719_1577	Training	100% Data	All
E. coli	SAMN12768672	10_444_2719_1577	Training	100% Data	All
E. coli	SAMEA5778431	10_444_2719_1577	Training	100% Data	All
E. coli	SAMEA111266244	10_444_2719_1577	Training	100% Data	All
E. coli	SAMEA8701501	10_444_2719_1577	Training	100% Data	All
E. coli	SAMN26308352	10_444_2719_1577	Training	100% Data	All
E. coli	SAMEA5377192	10_444_2719_1577	Training	100% Data	All
E. coli	SAMN35989904	10_444_2719_1577	Training	100% Data	All
E. coli	SAMN32620199	10_444_2719_1577	Training	100% Data	All
E. coli	SAMEA8595474	10_444_2719_1577	Training	100% Data	All
E. coli	SAMEA112764185	10_444_2719_1577	Training	100% Data	All
E. coli	SAMN24019031	10_444_2719_1577	Training	100% Data	All
E. coli	SAMN41339637	10_444_2719_1577	Training	100% Data	All
E. coli	SAMEA10300645	10_444_2719_1577	Training	100% Data	All
E. coli	SAMEA111331870	10_444_2719_1577	Training	100% Data	All
E. coli	SAMN36970666	10_444_2719_1577	Training	100% Data	All
E. coli	SAMEA111504652	10_444_2719_1577	Training	100% Data	All
E. coli	SAMN28687767	10_444_2719_1577	Training	100% Data	All
E. coli	SAMN37069622	10_444_2719_1577	Training	100% Data	All
E. coli	SAMN13837130	10_444_2719_1577	Training	100% Data	All
E. coli	SAMEA115372419	10_444_2719_1577	Training	100% Data	All
E. coli	SAMEA5621304	10_444_2719_1577	Training	100% Data	All
E. coli	SAMEA5624006	10_444_2719_1577	Training	100% Data	All
E. coli	SAMEA12816901	10_444_2719_1577	Training	100% Data	All
E. coli	SAMEA6450863	10_444_2719_1577	Training	100% Data	All
E. coli	SAMEA13789585	10_444_2719_1577	Training	100% Data	All
E. coli	SAMEA8701536	10_444_2719_1577	Training	100% Data	All
E. coli	SAMN14452356	10_444_2719_1577	Training	100% Data	All
E. coli	SAMN32772484	10_444_2719_1577	Training	100% Data	All
E. coli	SAMN32880362	10_444_2719_1577	Training	100% Data	All
E. coli	SAMN41820567	10_444_2719_1577	Training	100% Data	All
E. coli	SAMEA3367604	10_444_2719_1577	Training	100% Data	All
E. coli	SAMEA111330977	10_444_2719_1577	Training	100% Data	All
E. coli	SAMN09866844	10_444_2719_1577	Training	100% Data	All
E. coli	SAMN06702081	10_444_2719_1577	Training	100% Data	All
E. coli	SAMD00396903	10_444_2719_1577	Training	100% Data	All
E. coli	SAMN07676588	10_444_2719_1577	Training	100% Data	All
E. coli	SAMN23768647	10_444_2719_1577	Training	100% Data	All
E. coli	SAMEA5377511	10_444_2719_1577	Training	100% Data	All
E. coli	SAMEA5698674	10_444_2719_1577	Training	100% Data	All
E. coli	SAMN01885719	10_444_2719_1577	Training	100% Data	All
E. coli	SAMEA9453233	10_444_2719_1577	Training	100% Data	All
E. coli	SAMEA3673059	10_444_2719_1577	Training	100% Data	All
E. coli	SAMN14844648	10_444_2719_1577	Training	100% Data	All
E. coli	SAMEA4428214	10_444_2719_1577	Training	100% Data	All
E. coli	SAMEA104347635	10_444_2719_1577	Training	100% Data	All
E. coli	SAMN26305065	10_444_2719_1577	Training	100% Data	All
E. coli	SAMN36988604	10_444_2719_1577	Training	100% Data	All
E. coli	SAMN23383013	10_444_2719_1577	Training	100% Data	All
E. coli	SAMEA5376909	10_444_2719_1577	Training	100% Data	All
E. coli	SAMN10086371	10_444_2719_1577	Training	100% Data	All
E. coli	SAMN24297433	10_444_2719_1577	Training	100% Data	All
E. coli	SAMEA110347477	10_444_2719_1577	Training	100% Data	All
E. coli	SAMN37986135	10_444_2719_1577	Training	100% Data	All
E. coli	SAMEA10301820	10_444_2719_1577	Training	100% Data	All
E. coli	SAMN26309274	10_444_2719_1577	Training	100% Data	All
E. coli	SAMN13423072	10_444_2719_1577	Training	100% Data	All
E. coli	SAMEA4061417	10_444_2719_1577	Training	100% Data	All
E. coli	SAMN22896340	10_444_2719_1577	Training	100% Data	All
E. coli	SAMN26308429	10_444_2719_1577	Training	100% Data	All
E. coli	SAMN41594059	10_444_2719_1577	Training	100% Data	All
E. coli	SAMEA111372303	10_444_2719_1577	Training	100% Data	All
E. coli	SAMEA3716557	10_444_2719_1577	Training	100% Data	All
E. coli	SAMEA3276568	10_444_2719_1577	Training	100% Data	All
E. coli	SAMN13837036	10_444_2719_1577	Training	100% Data	All
E. coli	SAMN26427249	10_444_2719_1577	Training	100% Data	All
E. coli	SAMEA104292769	10_444_2719_1577	Training	100% Data	All
E. coli	SAMEA111331334	10_444_2719_1577	Training	100% Data	All
E. coli	SAMN10349235	10_444_2719_1577	Training	100% Data	All
E. coli	SAMN13837133	10_444_2719_1577	Training	100% Data	All
E. coli	SAMEA115627253	10_444_2719_1577	Training	100% Data	All
E. coli	SAMN17094796	10_444_2719_1577	Training	100% Data	All
E. coli	SAMN18618633	10_444_2719_1577	Training	100% Data	All
E. coli	SAMEA9843963	10_444_2719_1577	Training	100% Data	All
E. coli	SAMN30416256	10_444_2719_1577	Training	100% Data	All
E. coli	SAMEA7357090	10_444_2719_1577	Training	100% Data	All
E. coli	SAMN19776811	10_444_2719_1577	Training	100% Data	All
E. coli	SAMN13024549	10_444_2719_1577	Training	100% Data	All
E. coli	SAMN10532872	10_444_2719_1577	Training	100% Data	All
E. coli	SAMEA111266216	10_444_2719_1577	Training	100% Data	All
E. coli	SAMN30896642	10_444_2719_1577	Training	100% Data	All
E. coli	SAMEA5621996	10_444_2719_1577	Training	100% Data	All
E. coli	SAMEA115372045	10_444_2719_1577	Training	100% Data	All
E. coli	SAMEA115627320	10_444_2719_1577	Training	100% Data	All
E. coli	SAMN32739189	10_444_2719_1577	Training	100% Data	All
E. coli	SAMEA112763548	10_444_2719_1577	Training	100% Data	All
E. coli	SAMEA5377109	10_444_2719_1577	Training	100% Data	All
E. coli	SAMN41340661	10_444_2719_1577	Training	100% Data	All
E. coli	SAMEA7356800	10_444_2719_1577	Training	100% Data	All
E. coli	SAMN26309282	10_444_2719_1577	Training	100% Data	All
E. coli	SAMEA104040251	10_444_2719_1577	Training	100% Data	All
E. coli	SAMN11539768	10_444_2719_1577	Training	100% Data	All
E. coli	SAMEA9453141	10_444_2719_1577	Training	100% Data	All
E. coli	SAMN39509408	10_444_2719_1577	Training	100% Data	All
E. coli	SAMEA104040408	10_444_2719_1577	Training	100% Data	All
E. coli	SAMN22785505	10_444_2719_1577	Training	100% Data	All
E. coli	SAMEA104652872	10_444_2719_1577	Training	100% Data	All
E. coli	SAMEA5098156	10_444_2719_1577	Training	100% Data	All
E. coli	SAMN05468063	10_444_2719_1577	Training	100% Data	All
E. coli	SAMEA8570917	10_444_2719_1577	Training	100% Data	All
E. coli	SAMEA5376790	10_444_2719_1577	Training	100% Data	All
E. coli	SAMN14465550	10_444_2719_1577	Training	100% Data	All
E. coli	SAMN41064195	10_444_2719_1577	Training	100% Data	All
E. coli	SAMEA5623672	10_444_2719_1577	Training	100% Data	All
E. coli	SAMN12731728	10_444_2719_1577	Training	100% Data	All
E. coli	SAMEA115626402	10_444_2719_1577	Training	100% Data	All
E. coli	SAMN00847701	10_444_2719_1577	Training	100% Data	All
E. coli	SAMN07676787	10_444_2719_1577	Training	100% Data	All
E. coli	SAMN07676964	10_444_2719_1577	Training	100% Data	All
E. coli	SAMN26631377	10_444_2719_1577	Training	100% Data	All
E. coli	SAMN12943619	10_444_2719_1577	Training	100% Data	All
E. coli	SAMN05591544	10_444_2719_1577	Training	100% Data	All
E. coli	SAMN14850307	10_444_2719_1577	Training	100% Data	All
E. coli	SAMEA4429572	10_444_2719_1577	Training	100% Data	All
E. coli	SAMEA13789604	10_444_2719_1577	Training	100% Data	All
E. coli	SAMN18736679	10_444_2719_1577	Training	100% Data	All
E. coli	SAMN36970663	10_444_2719_1577	Training	100% Data	All
E. coli	SAMEA104146941	10_444_2719_1577	Training	100% Data	All
E. coli	SAMEA4363358	10_444_2719_1577	Training	100% Data	All
E. coli	SAMN11319179	10_444_2719_1577	Training	100% Data	All
E. coli	SAMN17073781	10_444_2719_1577	Training	100% Data	All
E. coli	SAMEA3276531	10_444_2719_1577	Training	100% Data	All
E. coli	SAMN10086339	10_444_2719_1577	Training	100% Data	All
E. coli	SAMEA6450902	10_444_2719_1577	Training	100% Data	All
E. coli	SAMEA111505257	10_444_2719_1577	Training	100% Data	All
E. coli	SAMN29005795	10_444_2719_1577	Training	100% Data	All
E. coli	SAMEA104370023	10_444_2719_1577	Training	100% Data	All
E. coli	SAMEA5621513	10_444_2719_1577	Training	100% Data	All
E. coli	SAMEA6908036	10_444_2719_1577	Training	100% Data	All
E. coli	SAMN24020476	10_444_2719_1577	Training	100% Data	All
E. coli	SAMN34381398	10_444_2719_1577	Training	100% Data	All
E. coli	SAMN17038468	10_444_2719_1577	Training	100% Data	All
E. coli	SAMN33275003	10_444_2719_1577	Training	100% Data	All
E. coli	SAMEA6240732	10_444_2719_1577	Training	100% Data	All
E. coli	SAMN30789459	10_444_2719_1577	Training	100% Data	All
E. coli	SAMEA6168453	10_444_2719_1577	Training	100% Data	All
E. coli	SAMEA4061362	10_444_2719_1577	Training	100% Data	All
E. coli	SAMEA110354242	10_444_2719_1577	Training	100% Data	All
E. coli	SAMN31350032	10_444_2719_1577	Training	100% Data	All
E. coli	SAMN32247455	10_444_2719_1577	Training	100% Data	All
E. coli	SAMN22968130	10_444_2719_1577	Training	100% Data	All
E. coli	SAMN37999868	10_444_2719_1577	Training	100% Data	All
E. coli	SAMEA7818480	10_444_2719_1577	Training	100% Data	All
E. coli	SAMN21417602	10_444_2719_1577	Training	100% Data	All
E. coli	SAMEA7584455	10_444_2719_1577	Training	100% Data	All
E. coli	SAMEA115626916	10_444_2719_1577	Training	100% Data	All
E. coli	SAMN01885881	10_444_2719_1577	Training	100% Data	All
E. coli	SAMEA5624056	10_444_2719_1577	Training	100% Data	All
E. coli	SAMN14452289	10_444_2719_1577	Training	100% Data	All
E. coli	SAMN01885861	10_444_2719_1577	Training	100% Data	All
E. coli	SAMEA6657009	10_444_2719_1577	Training	100% Data	All
E. coli	SAMEA9478690	10_444_2719_1577	Training	100% Data	All
E. coli	SAMN10093566	10_444_2719_1577	Training	100% Data	All
E. coli	SAMN24669580	10_444_2719_1577	Training	100% Data	All
E. coli	SAMEA12999790	10_444_2719_1577	Training	100% Data	All
E. coli	SAMN12438466	10_444_2719_1577	Training	100% Data	All
E. coli	SAMN32155998	10_444_2719_1577	Training	100% Data	All
E. coli	SAMN21542831	10_444_2719_1577	Training	100% Data	All
E. coli	SAMN30470023	10_444_2719_1577	Training	100% Data	All
E. coli	SAMN21549858	10_444_2719_1577	Training	100% Data	All
E. coli	SAMEA5075939	10_444_2719_1577	Training	100% Data	All
E. coli	SAMN21238824	10_444_2719_1577	Training	100% Data	All
E. coli	SAMEA5624055	10_444_2719_1577	Training	100% Data	All
E. coli	SAMEA5624357	10_444_2719_1577	Training	100% Data	All
E. coli	SAMN24059412	10_444_2719_1577	Training	100% Data	All
E. coli	SAMEA8271883	10_444_2719_1577	Training	100% Data	All
E. coli	SAMEA5624403	10_444_2719_1577	Training	100% Data	All
E. coli	SAMEA7817559	10_444_2719_1577	Training	100% Data	All
E. coli	SAMEA4363441	10_444_2719_1577	Training	100% Data	All
E. coli	SAMEA104040166	10_444_2719_1577	Training	100% Data	All
E. coli	SAMN10983886	10_444_2719_1577	Training	100% Data	All
E. coli	SAMN13024536	10_444_2719_1577	Training	100% Data	All
E. coli	SAMEA110354493	10_444_2719_1577	Training	100% Data	All
E. coli	SAMN14452287	10_444_2719_1577	Training	100% Data	All
E. coli	SAMEA104060890	10_444_2719_1577	Training	100% Data	All
E. coli	SAMN40505253	10_444_2719_1577	Training	100% Data	All
E. coli	SAMN14792085	10_444_2719_1577	Training	100% Data	All
E. coli	SAMEA4470112	10_444_2719_1577	Training	100% Data	All
E. coli	SAMEA5622806	10_444_2719_1577	Training	100% Data	All
E. coli	SAMEA5098224	10_444_2719_1577	Training	100% Data	All
E. coli	SAMN40741698	10_444_2719_1577	Training	100% Data	All
E. coli	SAMN10821536	10_444_2719_1577	Training	100% Data	All
E. coli	SAMEA8570842	10_444_2719_1577	Training	100% Data	All
E. coli	SAMEA111331797	10_444_2719_1577	Training	100% Data	All
E. coli	SAMEA5622307	10_444_2719_1577	Training	100% Data	All
E. coli	SAMN29642074	10_444_2719_1577	Training	100% Data	All
E. coli	SAMEA115832996	10_444_2719_1577	Training	100% Data	All
E. coli	SAMN26309270	10_444_2719_1577	Training	100% Data	All
E. coli	SAMN10076863	10_444_2719_1577	Training	100% Data	All
E. coli	SAMEA6422367	10_444_2719_1577	Training	100% Data	All
E. coli	SAMEA2204274	10_444_2719_1577	Training	100% Data	All
E. coli	SAMN26304665	10_444_2719_1577	Training	100% Data	All
E. coli	SAMN28527216	10_444_2719_1577	Training	100% Data	All
E. coli	SAMEA111331055	10_444_2719_1577	Training	100% Data	All
E. coli	SAMN14049576	10_444_2719_1577	Training	100% Data	All
E. coli	SAMN15775586	10_444_2719_1577	Training	100% Data	All
E. coli	SAMN26378999	10_444_2719_1577	Training	100% Data	All
E. coli	SAMEA5621436	10_444_2719_1577	Training	100% Data	All
E. coli	SAMEA5622609	10_444_2719_1577	Training	100% Data	All
E. coli	SAMEA8272016	10_444_2719_1577	Training	100% Data	All
E. coli	SAMN13024076	10_444_2719_1577	Training	100% Data	All
E. coli	SAMEA5422589	10_444_2719_1577	Training	100% Data	All
E. coli	SAMEA115627237	10_444_2719_1577	Training	100% Data	All
E. coli	SAMN37356710	10_444_2719_1577	Training	100% Data	All
E. coli	SAMN16064552	10_444_2719_1577	Training	100% Data	All
E. coli	SAMEA115627358	10_444_2719_1577	Training	100% Data	All
E. coli	SAMN28743600	10_444_2719_1577	Training	100% Data	All
E. coli	SAMEA5623267	10_444_2719_1577	Training	100% Data	All
E. coli	SAMEA104040316	10_444_2719_1577	Training	100% Data	All
E. coli	SAMEA4043241	10_444_2719_1577	Training	100% Data	All
E. coli	SAMN15052537	10_444_2719_1577	Training	100% Data	All
E. coli	SAMN34993273	10_444_2719_1577	Training	100% Data	All
E. coli	SAMN29641986	10_444_2719_1577	Training	100% Data	All
E. coli	SAMN26308756	10_444_2719_1577	Training	100% Data	All
E. coli	SAMN41340769	10_444_2719_1577	Training	100% Data	All
E. coli	SAMN19783401	10_444_2719_1577	Training	100% Data	All
E. coli	SAMEA115458736	10_444_2719_1577	Training	100% Data	All
E. coli	SAMEA104040049	10_444_2719_1577	Training	100% Data	All
E. coli	SAMEA111331253	10_444_2719_1577	Training	100% Data	All
E. coli	SAMEA111331614	10_444_2719_1577	Training	100% Data	All
E. coli	SAMN04357533	10_444_2719_1577	Training	100% Data	All
E. coli	SAMN34998715	10_444_2719_1577	Training	100% Data	All
E. coli	SAMN24059281	10_444_2719_1577	Training	100% Data	All
E. coli	SAMEA110347040	10_444_2719_1577	Training	100% Data	All
E. coli	SAMD00501666	10_444_2719_1577	Training	100% Data	All
E. coli	SAMN09980199	10_444_2719_1577	Training	100% Data	All
E. coli	SAMEA9460467	10_444_2719_1577	Training	100% Data	All
E. coli	SAMN04357497	10_444_2719_1577	Training	100% Data	All
E. coli	SAMN26304602	10_444_2719_1577	Training	100% Data	All
E. coli	SAMEA5616535	10_444_2719_1577	Training	100% Data	All
E. coli	SAMN41427982	10_444_2719_1577	Training	100% Data	All
E. coli	SAMN13024126	10_444_2719_1577	Training	100% Data	All
E. coli	SAMN29963697	10_444_2719_1577	Training	100% Data	All
E. coli	SAMEA5422084	10_444_2719_1577	Training	100% Data	All
E. coli	SAMEA112763863	10_444_2719_1577	Training	100% Data	All
E. coli	SAMEA7357073	10_444_2719_1577	Training	100% Data	All
E. coli	SAMN15868449	10_444_2719_1577	Training	100% Data	All
E. coli	SAMEA104146919	10_444_2719_1577	Training	100% Data	All
E. coli	SAMN13023912	10_444_2719_1577	Training	100% Data	All
E. coli	SAMEA8701721	10_444_2719_1577	Training	100% Data	All
E. coli	SAMN14049618	10_444_2719_1577	Training	100% Data	All
E. coli	SAMEA113604862	10_444_2719_1577	Training	100% Data	All
E. coli	SAMN22645457	10_444_2719_1577	Training	100% Data	All
E. coli	SAMN13024237	10_444_2719_1577	Training	100% Data	All
E. coli	SAMEA111266243	10_444_2719_1577	Training	100% Data	All
E. coli	SAMN35989892	10_444_2719_1577	Training	100% Data	All
E. coli	SAMN07679509	10_444_2719_1577	Training	100% Data	All
E. coli	SAMEA104292402	10_444_2719_1577	Training	100% Data	All
E. coli	SAMN38414643	10_444_2719_1577	Training	100% Data	All
E. coli	SAMEA111331598	10_444_2719_1577	Training	100% Data	All
E. coli	SAMEA4428392	10_444_2719_1577	Training	100% Data	All
E. coli	SAMN28743358	10_444_2719_1577	Training	100% Data	All
E. coli	SAMEA110347005	10_444_2719_1577	Training	100% Data	All
E. coli	SAMEA6163391	10_444_2719_1577	Training	100% Data	All
E. coli	SAMN26308401	10_444_2719_1577	Training	100% Data	All
E. coli	SAMN31988470	10_444_2719_1577	Training	100% Data	All
E. coli	SAMEA5622157	10_444_2719_1577	Training	100% Data	All
E. coli	SAMEA4362768	10_444_2719_1577	Training	100% Data	All
E. coli	SAMEA7160604	10_444_2719_1577	Training	100% Data	All
E. coli	SAMEA111503469	10_444_2719_1577	Training	100% Data	All
E. coli	SAMN14491151	10_444_2719_1577	Training	100% Data	All
E. coli	SAMEA2272892	10_444_2719_1577	Training	100% Data	All
E. coli	SAMN17038527	10_444_2719_1577	Training	100% Data	All
E. coli	SAMN16450765	10_444_2719_1577	Training	100% Data	All
E. coli	SAMN13837157	10_444_2719_1577	Training	100% Data	All
E. coli	SAMN42744422	10_444_2719_1577	Training	100% Data	All
E. coli	SAMN28743813	10_444_2719_1577	Training	100% Data	All
E. coli	SAMEA7609057	10_444_2719_1577	Training	100% Data	All
E. coli	SAMEA4533647	10_444_2719_1577	Training	100% Data	All
E. coli	SAMN26308418	10_444_2719_1577	Training	100% Data	All
E. coli	SAMEA5619014	10_444_2719_1577	Training	100% Data	All
E. coli	SAMN41064183	10_444_2719_1577	Training	100% Data	All
E. coli	SAMN19317808	10_444_2719_1577	Training	100% Data	All
E. coli	SAMN05170837	10_444_2719_1577	Training	100% Data	All
E. coli	SAMEA5378086	10_444_2719_1577	Training	100% Data	All
E. coli	SAMEA13790053	10_444_2719_1577	Training	100% Data	All
E. coli	SAMEA104147020	10_444_2719_1577	Training	100% Data	All
E. coli	SAMEA13790074	10_444_2719_1577	Training	100% Data	All
E. coli	SAMEA112763987	10_444_2719_1577	Training	100% Data	All
E. coli	SAMEA8997788	10_444_2719_1577	Training	100% Data	All
E. coli	SAMN31676740	10_444_2719_1577	Training	100% Data	All
E. coli	SAMN09622865	10_444_2719_1577	Training	100% Data	All
E. coli	SAMN11319272	10_444_2719_1577	Training	100% Data	All
E. coli	SAMEA3980873	10_444_2719_1577	Training	100% Data	All
E. coli	SAMEA4428252	10_444_2719_1577	Training	100% Data	All
E. coli	SAMEA104370064	10_444_2719_1577	Training	100% Data	All
E. coli	SAMEA4533596	10_444_2719_1577	Training	100% Data	All
E. coli	SAMEA7281161	10_444_2719_1577	Training	100% Data	All
E. coli	SAMEA111504408	10_444_2719_1577	Training	100% Data	All
E. coli	SAMEA5622978	10_444_2719_1577	Training	100% Data	All
E. coli	SAMN39937555	10_444_2719_1577	Training	100% Data	All
E. coli	SAMEA115627061	10_444_2719_1577	Training	100% Data	All
E. coli	SAMD00330162	10_444_2719_1577	Training	100% Data	All
E. coli	SAMN24058504	10_444_2719_1577	Training	100% Data	All
E. coli	SAMN39048555	10_444_2719_1577	Training	100% Data	All
E. coli	SAMEA104147044	10_444_2719_1577	Training	100% Data	All
E. coli	SAMN39646419	10_444_2719_1577	Training	100% Data	All
E. coli	SAMN12145045	10_444_2719_1577	Training	100% Data	All
E. coli	SAMEA5622751	10_444_2719_1577	Training	100% Data	All
E. coli	SAMEA5698215	10_444_2719_1577	Training	100% Data	All
E. coli	SAMN26378737	10_444_2719_1577	Training	100% Data	All
E. coli	SAMN37986103	10_444_2719_1577	Training	100% Data	All
E. coli	SAMEA7281112	10_444_2719_1577	Training	100% Data	All
E. coli	SAMN13024627	10_444_2719_1577	Training	100% Data	All
E. coli	SAMEA6240635	10_444_2719_1577	Training	100% Data	All
E. coli	SAMEA112764030	10_444_2719_1577	Training	100% Data	All
E. coli	SAMN14206048	10_444_2719_1577	Training	100% Data	All
E. coli	SAMN39509259	10_444_2719_1577	Training	100% Data	All
E. coli	SAMN39622099	10_444_2719_1577	Training	100% Data	All
E. coli	SAMN38495558	10_444_2719_1577	Training	100% Data	All
E. coli	SAMEA115626932	10_444_2719_1577	Training	100% Data	All
E. coli	SAMEA4043172	10_444_2719_1577	Training	100% Data	All
E. coli	SAMEA104458072	10_444_2719_1577	Training	100% Data	All
E. coli	SAMN10821663	10_444_2719_1577	Training	100% Data	All
E. coli	SAMN16276708	10_444_2719_1577	Training	100% Data	All
E. coli	SAMN14349648	10_444_2719_1577	Training	100% Data	All
E. coli	SAMN06705301	10_444_2719_1577	Training	100% Data	All
E. coli	SAMN39404667	10_444_2719_1577	Training	100% Data	All
E. coli	SAMEA8701333	10_444_2719_1577	Training	100% Data	All
E. coli	SAMN40630737	10_444_2719_1577	Training	100% Data	All
E. coli	SAMEA104292702	10_444_2719_1577	Training	100% Data	All
E. coli	SAMN15868346	10_444_2719_1577	Training	100% Data	All
E. coli	SAMEA1905049	10_444_2719_1577	Training	100% Data	All
E. coli	SAMEA104060408	10_444_2719_1577	Training	100% Data	All
E. coli	SAMEA115627206	10_444_2719_1577	Training	100% Data	All
E. coli	SAMN09763749	10_444_2719_1577	Training	100% Data	All
E. coli	SAMN12343006	10_444_2719_1577	Training	100% Data	All
E. coli	SAMN41330160	10_444_2719_1577	Training	100% Data	All
E. coli	SAMN21542826	10_444_2719_1577	Training	100% Data	All
E. coli	SAMEA111267258	10_444_2719_1577	Training	100% Data	All
E. coli	SAMD00210416	10_444_2719_1577	Training	100% Data	All
E. coli	SAMEA115372636	10_444_2719_1577	Training	100% Data	All
E. coli	SAMEA115627813	10_444_2719_1577	Training	100% Data	All
E. coli	SAMN39509254	10_444_2719_1577	Training	100% Data	All
E. coli	SAMEA5624216	10_444_2719_1577	Training	100% Data	All
E. coli	SAMN11849006	10_444_2719_1577	Training	100% Data	All
E. coli	SAMEA7357115	10_444_2719_1577	Training	100% Data	All
E. coli	SAMN31284819	10_444_2719_1577	Training	100% Data	All
E. coli	SAMN11284771	10_444_2719_1577	Training	100% Data	All
E. coli	SAMEA104040351	10_444_2719_1577	Training	100% Data	All
E. coli	SAMEA110354817	10_444_2719_1577	Training	100% Data	All
E. coli	SAMEA4533730	10_444_2719_1577	Training	100% Data	All
E. coli	SAMN09866912	10_444_2719_1577	Training	100% Data	All
E. coli	SAMD00499059	10_444_2719_1577	Training	100% Data	All
E. coli	SAMEA4429781	10_444_2719_1577	Training	100% Data	All
E. coli	SAMN31350288	10_444_2719_1577	Training	100% Data	All
E. coli	SAMEA5698218	10_444_2719_1577	Training	100% Data	All
E. coli	SAMN41063089	10_444_2719_1577	Training	100% Data	All
E. coli	SAMEA111505925	10_444_2719_1577	Training	100% Data	All
E. coli	SAMEA5422339	10_444_2719_1577	Training	100% Data	All
E. coli	SAMN30896622	10_444_2719_1577	Training	100% Data	All
E. coli	SAMEA8701449	10_444_2719_1577	Training	100% Data	All
E. coli	SAMN11319342	10_444_2719_1577	Training	100% Data	All
E. coli	SAMEA5622194	10_444_2719_1577	Training	100% Data	All
E. coli	SAMEA6450991	10_444_2719_1577	Training	100% Data	All
E. coli	SAMN14943488	10_444_2719_1577	Training	100% Data	All
E. coli	SAMEA111506370	10_444_2719_1577	Training	100% Data	All
E. coli	SAMEA115626087	10_444_2719_1577	Training	100% Data	All
E. coli	SAMEA5621556	10_444_2719_1577	Training	100% Data	All
E. coli	SAMN17849300	10_444_2719_1577	Training	100% Data	All
E. coli	SAMEA111268009	10_444_2719_1577	Training	100% Data	All
E. coli	SAMEA111268012	10_444_2719_1577	Training	100% Data	All
E. coli	SAMEA110347792	10_444_2719_1577	Training	100% Data	All
E. coli	SAMEA115626020	10_444_2719_1577	Training	100% Data	All
E. coli	SAMN15516006	10_444_2719_1577	Training	100% Data	All
E. coli	SAMN31853205	10_444_2719_1577	Training	100% Data	All
E. coli	SAMN10076913	10_444_2719_1577	Training	100% Data	All
E. coli	SAMEA115458819	10_444_2719_1577	Training	100% Data	All
E. coli	SAMEA104188743	10_444_2719_1577	Training	100% Data	All
E. coli	SAMN00854689	10_444_2719_1577	Training	100% Data	All
E. coli	SAMEA3512097	10_444_2719_1577	Training	100% Data	All
E. coli	SAMN13024290	10_444_2719_1577	Training	100% Data	All
E. coli	SAMN05567365	10_444_2719_1577	Training	100% Data	All
E. coli	SAMEA5623742	10_444_2719_1577	Training	100% Data	All
E. coli	SAMN07469553	10_444_2719_1577	Training	100% Data	All
E. coli	SAMN30930935	10_444_2719_1577	Training	100% Data	All
E. coli	SAMEA5623111	10_444_2719_1577	Training	100% Data	All
E. coli	SAMN13023917	10_444_2719_1577	Training	100% Data	All
E. coli	SAMEA5377182	10_444_2719_1577	Training	100% Data	All
E. coli	SAMEA4547876	10_444_2719_1577	Training	100% Data	All
E. coli	SAMN26378797	10_444_2719_1577	Training	100% Data	All
E. coli	SAMN36988602	10_444_2719_1577	Training	100% Data	All
E. coli	SAMN26427275	10_444_2719_1577	Training	100% Data	All
E. coli	SAMN41516119	10_444_2719_1577	Training	100% Data	All
E. coli	SAMEA5622298	10_444_2719_1577	Training	100% Data	All
E. coli	SAMN41579287	10_444_2719_1577	Training	100% Data	All
E. coli	SAMEA9849923	10_444_2719_1577	Training	100% Data	All
E. coli	SAMEA112764555	10_444_2719_1577	Training	100% Data	All
E. coli	SAMN32885990	10_444_2719_1577	Training	100% Data	All
E. coli	SAMEA115658674	10_444_2719_1577	Training	100% Data	All
E. coli	SAMEA2205307	10_444_2719_1577	Training	100% Data	All
E. coli	SAMN12599866	10_444_2719_1577	Training	100% Data	All
E. coli	SAMEA5621458	10_444_2719_1577	Training	100% Data	All
E. coli	SAMN24961941	10_444_2719_1577	Training	100% Data	All
E. coli	SAMEA2204977	10_444_2719_1577	Training	100% Data	All
E. coli	SAMN21217661	10_444_2719_1577	Training	100% Data	All
E. coli	SAMEA4429630	10_444_2719_1577	Training	100% Data	All
E. coli	SAMEA104040287	10_444_2719_1577	Training	100% Data	All
E. coli	SAMN37986098	10_444_2719_1577	Training	100% Data	All
E. coli	SAMEA2205575	10_444_2719_1577	Training	100% Data	All
E. coli	SAMN26378762	10_444_2719_1577	Training	100% Data	All
E. coli	SAMN06630145	10_444_2719_1577	Training	100% Data	All
E. coli	SAMN15052553	10_444_2719_1577	Training	100% Data	All
E. coli	SAMN26379002	10_444_2719_1577	Training	100% Data	All
E. coli	SAMEA8946557	10_444_2719_1577	Training	100% Data	All
E. coli	SAMN38710234	10_444_2719_1577	Training	100% Data	All
E. coli	SAMN10076843	10_444_2719_1577	Training	100% Data	All
E. coli	SAMEA5698605	10_444_2719_1577	Training	100% Data	All
E. coli	SAMEA5777016	10_444_2719_1577	Training	100% Data	All
E. coli	SAMN17305582	10_444_2719_1577	Training	100% Data	All
E. coli	SAMEA115372442	10_444_2719_1577	Training	100% Data	All
E. coli	SAMEA115471876	10_444_2719_1577	Training	100% Data	All
E. coli	SAMEA12944384	10_444_2719_1577	Training	100% Data	All
E. coli	SAMN19952135	10_444_2719_1577	Training	100% Data	All
E. coli	SAMEA113603561	10_444_2719_1577	Training	100% Data	All
E. coli	SAMN10039421	10_444_2719_1577	Training	100% Data	All
E. coli	SAMN42744285	10_444_2719_1577	Training	100% Data	All
E. coli	SAMEA111330909	10_444_2719_1577	Training	100% Data	All
E. coli	SAMEA115458910	10_444_2719_1577	Training	100% Data	All
E. coli	SAMN33275004	10_444_2719_1577	Training	100% Data	All
E. coli	SAMEA104188772	10_444_2719_1577	Training	100% Data	All
E. coli	SAMEA115667578	10_444_2719_1577	Training	100% Data	All
E. coli	SAMN02802177	10_444_2719_1577	Training	100% Data	All
E. coli	SAMEA5624448	10_444_2719_1577	Training	100% Data	All
E. coli	SAMN11849008	10_444_2719_1577	Training	100% Data	All
E. coli	SAMN02581390	10_444_2719_1577	Training	100% Data	All
E. coli	SAMEA6657386	10_444_2719_1577	Training	100% Data	All
E. coli	SAMEA6450776	10_444_2719_1577	Training	100% Data	All
E. coli	SAMEA4429043	10_444_2719_1577	Training	100% Data	All
E. coli	SAMN41064212	10_444_2719_1577	Training	100% Data	All
E. coli	SAMEA111503824	10_444_2719_1577	Training	100% Data	All
E. coli	SAMN04357656	10_444_2719_1577	Training	100% Data	All
E. coli	SAMEA115372639	10_444_2719_1577	Training	100% Data	All
E. coli	SAMN09665175	10_444_2719_1577	Training	100% Data	All
E. coli	SAMEA2205079	10_444_2719_1577	Training	100% Data	All
E. coli	SAMN26797418	10_444_2719_1577	Training	100% Data	All
E. coli	SAMN35343764	10_444_2719_1577	Training	100% Data	All
E. coli	SAMN37986250	10_444_2719_1577	Training	100% Data	All
E. coli	SAMN11420233	10_444_2719_1577	Training	100% Data	All
E. coli	SAMEA104147133	10_444_2719_1577	Training	100% Data	All
E. coli	SAMN26304376	10_444_2719_1577	Training	100% Data	All
E. coli	SAMN36970662	10_444_2719_1577	Training	100% Data	All
E. coli	SAMEA6657472	10_444_2719_1577	Training	100% Data	All
E. coli	SAMN32739133	10_444_2719_1577	Training	100% Data	All
E. coli	SAMN24059447	10_444_2719_1577	Training	100% Data	All
E. coli	SAMN21238818	10_444_2719_1577	Training	100% Data	All
E. coli	SAMN39889431	10_444_2719_1577	Training	100% Data	All
E. coli	SAMEA4363386	10_444_2719_1577	Training	100% Data	All
E. coli	SAMN11849012	10_444_2719_1577	Training	100% Data	All
E. coli	SAMN31284815	10_444_2719_1577	Training	100% Data	All
E. coli	SAMN12589606	10_444_2719_1577	Training	100% Data	All
E. coli	SAMEA12944364	10_444_2719_1577	Training	100% Data	All
E. coli	SAMN40333617	10_444_2719_1577	Training	100% Data	All
E. coli	SAMN24058518	10_444_2719_1577	Training	100% Data	All
E. coli	SAMEA4362769	10_444_2719_1577	Training	100% Data	All
E. coli	SAMEA5623722	10_444_2719_1577	Training	100% Data	All
E. coli	SAMN17038473	10_444_2719_1577	Training	100% Data	All
E. coli	SAMN32772495	10_444_2719_1577	Training	100% Data	All
E. coli	SAMN36189618	10_444_2719_1577	Training	100% Data	All
E. coli	SAMN15200772	10_444_2719_1577	Training	100% Data	All
E. coli	SAMN10821561	10_444_2719_1577	Training	100% Data	All
E. coli	SAMN30414659	10_444_2719_1577	Training	100% Data	All
E. coli	SAMEA10468713	10_444_2719_1577	Training	100% Data	All
E. coli	SAMEA13789951	10_444_2719_1577	Training	100% Data	All
E. coli	SAMEA113604742	10_444_2719_1577	Training	100% Data	All
E. coli	SAMN25142546	10_444_2719_1577	Training	100% Data	All
E. coli	SAMEA7472230	10_444_2719_1577	Training	100% Data	All
E. coli	SAMN12587165	10_444_2719_1577	Training	100% Data	All
E. coli	SAMEA6240660	10_444_2719_1577	Training	100% Data	All
E. coli	SAMN07677192	10_444_2719_1577	Training	100% Data	All
E. coli	SAMEA3753101	10_444_2719_1577	Training	100% Data	All
E. coli	SAMEA111504651	10_444_2719_1577	Training	100% Data	All
E. coli	SAMN23081060	10_444_2719_1577	Training	100% Data	All
E. coli	SAMN27278862	10_444_2719_1577	Training	100% Data	All
E. coli	SAMEA5970960	10_444_2719_1577	Training	100% Data	All
E. coli	SAMN28743704	10_444_2719_1577	Training	100% Data	All
E. coli	SAMEA104370282	10_444_2719_1577	Training	100% Data	All
E. coli	SAMEA111330853	10_444_2719_1577	Training	100% Data	All
E. coli	SAMN25142814	10_444_2719_1577	Training	100% Data	All
E. coli	SAMEA111331547	10_444_2719_1577	Training	100% Data	All
E. coli	SAMN26895986	10_444_2719_1577	Training	100% Data	All
E. coli	SAMN35353057	10_444_2719_1577	Training	100% Data	All
E. coli	SAMN26304382	10_444_2719_1577	Training	100% Data	All
E. coli	SAMD00262444	10_444_2719_1577	Training	100% Data	All
E. coli	SAMN24059446	10_444_2719_1577	Training	100% Data	All
E. coli	SAMEA104060440	10_444_2719_1577	Training	100% Data	All
E. coli	SAMN04578531	10_444_2719_1577	Training	100% Data	All
E. coli	SAMEA4470250	10_444_2719_1577	Training	100% Data	All
E. coli	SAMN12359928	10_444_2719_1577	Training	100% Data	All
E. coli	SAMEA6469239	10_444_2719_1577	Training	100% Data	All
E. coli	SAMEA104146779	10_444_2719_1577	Training	100% Data	All
E. coli	SAMN07676812	10_444_2719_1577	Training	100% Data	All
E. coli	SAMEA111270568	10_444_2719_1577	Training	100% Data	All
E. coli	SAMN21238933	10_444_2719_1577	Training	100% Data	All
E. coli	SAMN14409436	10_444_2719_1577	Training	100% Data	All
E. coli	SAMEA4428530	10_444_2719_1577	Training	100% Data	All
E. coli	SAMN14441654	10_444_2719_1577	Training	100% Data	All
E. coli	SAMN26427656	10_444_2719_1577	Training	100% Data	All
E. coli	SAMN28744059	10_444_2719_1577	Training	100% Data	All
E. coli	SAMEA6240762	10_444_2719_1577	Training	100% Data	All
E. coli	SAMN11953802	10_444_2719_1577	Training	100% Data	All
E. coli	SAMEA5098710	10_444_2719_1577	Training	100% Data	All
E. coli	SAMN20602265	10_444_2719_1577	Training	100% Data	All
E. coli	SAMEA2204810	10_444_2719_1577	Training	100% Data	All
E. coli	SAMN40748643	10_444_2719_1577	Training	100% Data	All
E. coli	SAMN14103098	10_444_2719_1577	Training	100% Data	All
E. coli	SAMEA5882051	10_444_2719_1577	Training	100% Data	All
E. coli	SAMEA113603966	10_444_2719_1577	Training	100% Data	All
E. coli	SAMEA8271930	10_444_2719_1577	Training	100% Data	All
E. coli	SAMN07469549	10_444_2719_1577	Training	100% Data	All
E. coli	SAMEA10301444	10_444_2719_1577	Training	100% Data	All
E. coli	SAMN41437698	10_444_2719_1577	Training	100% Data	All
E. coli	SAMN36970673	10_444_2719_1577	Training	100% Data	All
E. coli	SAMN41063209	10_444_2719_1577	Training	100% Data	All
E. coli	SAMN39582556	10_444_2719_1577	Training	100% Data	All
E. coli	SAMEA5376797	10_444_2719_1577	Training	100% Data	All
E. coli	SAMEA9000114	10_444_2719_1577	Training	100% Data	All
E. coli	SAMEA7059259	10_444_2719_1577	Training	100% Data	All
E. coli	SAMEA7469609	10_444_2719_1577	Training	100% Data	All
E. coli	SAMEA104040017	10_444_2719_1577	Training	100% Data	All
E. coli	SAMEA115627117	10_444_2719_1577	Training	100% Data	All
E. coli	SAMN29005701	10_444_2719_1577	Training	100% Data	All
E. coli	SAMN32277577	10_444_2719_1577	Training	100% Data	All
E. coli	SAMN19670076	10_444_2719_1577	Training	100% Data	All
E. coli	SAMN07440308	10_444_2719_1577	Training	100% Data	All
E. coli	SAMEA6240593	10_444_2719_1577	Training	100% Data	All
E. coli	SAMN08380424	10_444_2719_1577	Training	100% Data	All
E. coli	SAMEA4548019	10_444_2719_1577	Training	100% Data	All
E. coli	SAMN30896664	10_444_2719_1577	Training	100% Data	All
E. coli	SAMEA113604802	10_444_2719_1577	Training	100% Data	All
E. coli	SAMN24059445	10_444_2719_1577	Training	100% Data	All
E. coli	SAMN31933523	10_444_2719_1577	Training	100% Data	All
E. coli	SAMN38765478	10_444_2719_1577	Training	100% Data	All
E. coli	SAMN07955782	10_444_2719_1577	Training	100% Data	All
E. coli	SAMN36970642	10_444_2719_1577	Training	100% Data	All
E. coli	SAMD00077311	10_444_2719_1577	Training	100% Data	All
E. coli	SAMEA113604960	10_444_2719_1577	Training	100% Data	All
E. coli	SAMEA7817951	10_444_2719_1577	Training	100% Data	All
E. coli	SAMEA3981366	10_444_2719_1577	Training	100% Data	All
E. coli	SAMN42744374	10_444_2719_1577	Training	100% Data	All
E. coli	SAMN21238844	10_444_2719_1577	Training	100% Data	All
E. coli	SAMN37849016	10_444_2719_1577	Training	100% Data	All
E. coli	SAMEA115553450	10_444_2719_1577	Training	100% Data	All
E. coli	SAMEA5377589	10_444_2719_1577	Training	100% Data	All
E. coli	SAMN14452283	10_444_2719_1577	Training	100% Data	All
E. coli	SAMEA6656446	10_444_2719_1577	Training	100% Data	All
E. coli	SAMN37797030	10_444_2719_1577	Training	100% Data	All
E. coli	SAMN13024033	10_444_2719_1577	Training	100% Data	All
E. coli	SAMEA5075903	10_444_2719_1577	Training	100% Data	All
E. coli	SAMN04448145	10_444_2719_1577	Training	100% Data	All
E. coli	SAMD00499673	10_444_2719_1577	Training	100% Data	All
E. coli	SAMN12418258	10_444_2719_1577	Training	100% Data	All
E. coli	SAMN11672300	10_444_2719_1577	Training	100% Data	All
E. coli	SAMN09489334	10_444_2719_1577	Training	100% Data	All
E. coli	SAMEA13789622	10_444_2719_1577	Training	100% Data	All
E. coli	SAMN29503779	10_444_2719_1577	Training	100% Data	All
E. coli	SAMN30566099	10_444_2719_1577	Training	100% Data	All
E. coli	SAMN24058929	10_444_2719_1577	Training	100% Data	All
E. coli	SAMEA111271767	10_444_2719_1577	Training	100% Data	All
E. coli	SAMN07676678	10_444_2719_1577	Training	100% Data	All
E. coli	SAMEA113604719	10_444_2719_1577	Training	100% Data	All
E. coli	SAMN34719585	10_444_2719_1577	Training	100% Data	All
E. coli	SAMN26305293	10_444_2719_1577	Training	100% Data	All
E. coli	SAMN37211117	10_444_2719_1577	Training	100% Data	All
E. coli	SAMN28577659	10_444_2719_1577	Training	100% Data	All
E. coli	SAMN10734556	10_444_2719_1577	Training	100% Data	All
E. coli	SAMN07677058	10_444_2719_1577	Training	100% Data	All
E. coli	SAMN25142533	10_444_2719_1577	Training	100% Data	All
E. coli	SAMEA110347889	10_444_2719_1577	Training	100% Data	All
E. coli	SAMEA2205317	10_444_2719_1577	Training	100% Data	All
E. coli	SAMN14395303	10_444_2719_1577	Training	100% Data	All
E. coli	SAMEA104040026	10_444_2719_1577	Training	100% Data	All
E. coli	SAMN39531714	10_444_2719_1577	Training	100% Data	All
E. coli	SAMEA3499927	10_444_2719_1577	Training	100% Data	All
E. coli	SAMN11381832	10_444_2719_1577	Training	100% Data	All
E. coli	SAMEA104039920	10_444_2719_1577	Training	100% Data	All
E. coli	SAMN07677096	10_444_2719_1577	Training	100% Data	All
E. coli	SAMN41039409	10_444_2719_1577	Training	100% Data	All
E. coli	SAMEA4061536	10_444_2719_1577	Training	100% Data	All
E. coli	SAMEA4428999	10_444_2719_1577	Training	100% Data	All
E. coli	SAMEA3981812	10_444_2719_1577	Training	100% Data	All
E. coli	SAMN10821311	10_444_2719_1577	Training	100% Data	All
E. coli	SAMN26304455	10_444_2719_1577	Training	100% Data	All
E. coli	SAMN36673202	10_444_2719_1577	Training	100% Data	All
E. coli	SAMN07676718	10_444_2719_1577	Training	100% Data	All
E. coli	SAMEA112763840	10_444_2719_1577	Training	100% Data	All
E. coli	SAMN14490996	10_444_2719_1577	Training	100% Data	All
E. coli	SAMEA6832517	10_444_2719_1577	Training	100% Data	All
E. coli	SAMEA111503457	10_444_2719_1577	Training	100% Data	All
E. coli	SAMEA6424877	10_444_2719_1577	Training	100% Data	All
E. coli	SAMEA104060682	10_444_2719_1577	Training	100% Data	All
E. coli	SAMN34993254	10_444_2719_1577	Training	100% Data	All
E. coli	SAMEA7469766	10_444_2719_1577	Training	100% Data	All
E. coli	SAMN11420217	10_444_2719_1577	Training	100% Data	All
E. coli	SAMN36970690	10_444_2719_1577	Training	100% Data	All
E. coli	SAMEA5622139	10_444_2719_1577	Training	100% Data	All
E. coli	SAMEA5422596	10_444_2719_1577	Training	100% Data	All
E. coli	SAMN01885771	10_444_2719_1577	Training	100% Data	All
E. coli	SAMN19658575	10_444_2719_1577	Training	100% Data	All
E. coli	SAMN37986216	10_444_2719_1577	Training	100% Data	All
E. coli	SAMN38225576	10_444_2719_1577	Training	100% Data	All
E. coli	SAMN13024594	10_444_2719_1577	Training	100% Data	All
E. coli	SAMN31988502	10_444_2719_1577	Training	100% Data	All
E. coli	SAMEA10300484	10_444_2719_1577	Training	100% Data	All
E. coli	SAMN13024520	10_444_2719_1577	Training	100% Data	All
E. coli	SAMEA8701690	10_444_2719_1577	Training	100% Data	All
E. coli	SAMN33797206	10_444_2719_1577	Training	100% Data	All
E. coli	SAMEA2298784	10_444_2719_1577	Training	100% Data	All
E. coli	SAMEA111331535	10_444_2719_1577	Training	100% Data	All
E. coli	SAMN10457076	10_444_2719_1577	Training	100% Data	All
E. coli	SAMEA115458806	10_444_2719_1577	Training	100% Data	All
E. coli	SAMEA1905080	10_444_2719_1577	Training	100% Data	All
E. coli	SAMEA4470275	10_444_2719_1577	Training	100% Data	All
E. coli	SAMEA8701227	10_444_2719_1577	Training	100% Data	All
E. coli	SAMN25558088	10_444_2719_1577	Training	100% Data	All
E. coli	SAMN41330001	10_444_2719_1577	Training	100% Data	All
E. coli	SAMEA5622799	10_444_2719_1577	Training	100% Data	All
E. coli	SAMEA5786659	10_444_2719_1577	Training	100% Data	All
E. coli	SAMN27568131	10_444_2719_1577	Training	100% Data	All
E. coli	SAMN14596654	10_444_2719_1577	Training	100% Data	All
E. coli	SAMN36970654	10_444_2719_1577	Training	100% Data	All
E. coli	SAMEA115658681	10_444_2719_1577	Training	100% Data	All
E. coli	SAMN41334109	10_444_2719_1577	Training	100% Data	All
E. coli	SAMEA104694344	10_444_2719_1577	Training	100% Data	All
E. coli	SAMN26378809	10_444_2719_1577	Training	100% Data	All
E. coli	SAMN14291697	10_444_2719_1577	Training	100% Data	All
E. coli	SAMN28668823	10_444_2719_1577	Training	100% Data	All
E. coli	SAMN41069221	10_444_2719_1577	Training	100% Data	All
E. coli	SAMEA2204937	10_444_2719_1577	Training	100% Data	All
E. coli	SAMEA115424637	10_444_2719_1577	Training	100% Data	All
E. coli	SAMN15401106	10_444_2719_1577	Training	100% Data	All
E. coli	SAMN29642142	10_444_2719_1577	Training	100% Data	All
E. coli	SAMEA113604781	10_444_2719_1577	Training	100% Data	All
E. coli	SAMEA111330861	10_444_2719_1577	Training	100% Data	All
E. coli	SAMEA113604561	10_444_2719_1577	Training	100% Data	All
E. coli	SAMEA115097711	10_444_2719_1577	Training	100% Data	All
E. coli	SAMN07189558	10_444_2719_1577	Training	100% Data	All
E. coli	SAMN26309273	10_444_2719_1577	Training	100% Data	All
E. coli	SAMD00500393	10_444_2719_1577	Training	100% Data	All
E. coli	SAMN10821677	10_444_2719_1577	Training	100% Data	All
E. coli	SAMN13024074	10_444_2719_1577	Training	100% Data	All
E. coli	SAMN14395456	10_444_2719_1577	Training	100% Data	All
E. coli	SAMEA104040224	10_444_2719_1577	Training	100% Data	All
E. coli	SAMN26895925	10_444_2719_1577	Training	100% Data	All
E. coli	SAMN24297022	10_444_2719_1577	Training	100% Data	All
E. coli	SAMN39509436	10_444_2719_1577	Training	100% Data	All
E. coli	SAMEA2204271	10_444_2719_1577	Training	100% Data	All
E. coli	SAMN22161969	10_444_2719_1577	Training	100% Data	All
E. coli	SAMEA104287991	10_444_2719_1577	Training	100% Data	All
E. coli	SAMN15104110	10_444_2719_1577	Training	100% Data	All
E. coli	SAMEA6424066	10_444_2719_1577	Training	100% Data	All
E. coli	SAMN14120823	10_444_2719_1577	Training	100% Data	All
E. coli	SAMN17038522	10_444_2719_1577	Training	100% Data	All
E. coli	SAMN10661781	10_444_2719_1577	Training	100% Data	All
E. coli	SAMN31262626	10_444_2719_1577	Training	100% Data	All
E. coli	SAMN26379000	10_444_2719_1577	Training	100% Data	All
E. coli	SAMN03197985	10_444_2719_1577	Training	100% Data	All
E. coli	SAMN26309288	10_444_2719_1577	Training	100% Data	All
E. coli	SAMEA2204406	10_444_2719_1577	Training	100% Data	All
E. coli	SAMEA104437454	10_444_2719_1577	Training	100% Data	All
E. coli	SAMN20814560	10_444_2719_1577	Training	100% Data	All
E. coli	SAMN35335822	10_444_2719_1577	Training	100% Data	All
E. coli	SAMEA6240921	10_444_2719_1577	Training	100% Data	All
E. coli	SAMN26308443	10_444_2719_1577	Training	100% Data	All
E. coli	SAMN24058539	10_444_2719_1577	Training	100% Data	All
E. coli	SAMN42764205	10_444_2719_1577	Training	100% Data	All
E. coli	SAMN01885676	10_444_2719_1577	Training	100% Data	All
E. coli	SAMEA5317420	10_444_2719_1577	Training	100% Data	All
E. coli	SAMEA115626746	10_444_2719_1577	Training	100% Data	All
E. coli	SAMEA8272788	10_444_2719_1577	Training	100% Data	All
E. coli	SAMN14452187	10_444_2719_1577	Training	100% Data	All
E. coli	SAMN31350100	10_444_2719_1577	Training	100% Data	All
E. coli	SAMEA8946548	10_444_2719_1577	Training	100% Data	All
E. coli	SAMN24058923	10_444_2719_1577	Training	100% Data	All
E. coli	SAMN27308060	10_444_2719_1577	Training	100% Data	All
E. coli	SAMN02801959	10_444_2719_1577	Training	100% Data	All
E. coli	SAMEA111331829	10_444_2719_1577	Training	100% Data	All
E. coli	SAMEA4428357	10_444_2719_1577	Training	100% Data	All
E. coli	SAMEA104188753	10_444_2719_1577	Training	100% Data	All
E. coli	SAMEA111330992	10_444_2719_1577	Training	100% Data	All
E. coli	SAMEA115372163	10_444_2719_1577	Training	100% Data	All
E. coli	SAMN40983843	10_444_2719_1577	Training	100% Data	All
E. coli	SAMN22550904	10_444_2719_1577	Training	100% Data	All
E. coli	SAMEA4062430	10_444_2719_1577	Training	100% Data	All
E. coli	SAMEA7160435	10_444_2719_1577	Training	100% Data	All
E. coli	SAMEA7281165	10_444_2719_1577	Training	100% Data	All
E. coli	SAMEA5164708	10_444_2719_1577	Training	100% Data	All
E. coli	SAMEA5376746	10_444_2719_1577	Training	100% Data	All
E. coli	SAMEA6422470	10_444_2719_1577	Training	100% Data	All
E. coli	SAMN26308397	10_444_2719_1577	Training	100% Data	All
E. coli	SAMN23553522	10_444_2719_1577	Training	100% Data	All
E. coli	SAMEA115626752	10_444_2719_1577	Training	100% Data	All
E. coli	SAMEA6657114	10_444_2719_1577	Training	100% Data	All
E. coli	SAMEA4043178	10_444_2719_1577	Training	100% Data	All
E. coli	SAMN12145166	10_444_2719_1577	Training	100% Data	All
E. coli	SAMEA4559557	10_444_2719_1577	Training	100% Data	All
E. coli	SAMN14452317	10_444_2719_1577	Training	100% Data	All
E. coli	SAMN29645676	10_444_2719_1577	Training	100% Data	All
E. coli	SAMN37849023	10_444_2719_1577	Training	100% Data	All
E. coli	SAMEA3920428	10_444_2719_1577	Training	100% Data	All
E. coli	SAMN17038525	10_444_2719_1577	Training	100% Data	All
E. coli	SAMEA5622329	10_444_2719_1577	Training	100% Data	All
E. coli	SAMEA7609287	10_444_2719_1577	Training	100% Data	All
E. coli	SAMN41333668	10_444_2719_1577	Training	100% Data	All
E. coli	SAMN41329794	10_444_2719_1577	Training	100% Data	All
E. coli	SAMN32677444	10_444_2719_1577	Training	100% Data	All
E. coli	SAMEA113604950	10_444_2719_1577	Training	100% Data	All
E. coli	SAMN02801873	10_444_2719_1577	Training	100% Data	All
E. coli	SAMN24669448	10_444_2719_1577	Training	100% Data	All
E. coli	SAMN41329806	10_444_2719_1577	Training	100% Data	All
E. coli	SAMEA111267248	10_444_2719_1577	Training	100% Data	All
E. coli	SAMN13024272	10_444_2719_1577	Training	100% Data	All
E. coli	SAMEA6450661	10_444_2719_1577	Training	100% Data	All
E. coli	SAMN01885810	10_444_2719_1577	Training	100% Data	All
E. coli	SAMEA6450999	10_444_2719_1577	Training	100% Data	All
E. coli	SAMEA5098128	10_444_2719_1577	Training	100% Data	All
E. coli	SAMN11319374	10_444_2719_1577	Training	100% Data	All
E. coli	SAMN40933079	10_444_2719_1577	Training	100% Data	All
E. coli	SAMEA12944571	10_444_2719_1577	Training	100% Data	All
E. coli	SAMD00500512	10_444_2719_1577	Training	100% Data	All
E. coli	SAMEA6450760	10_444_2719_1577	Training	100% Data	All
E. coli	SAMN37937227	10_444_2719_1577	Training	100% Data	All
E. coli	SAMEA111503479	10_444_2719_1577	Training	100% Data	All
E. coli	SAMN41027393	10_444_2719_1577	Training	100% Data	All
E. coli	SAMN07662566	10_444_2719_1577	Training	100% Data	All
E. coli	SAMEA104652834	10_444_2719_1577	Training	100% Data	All
E. coli	SAMEA8701612	10_444_2719_1577	Training	100% Data	All
E. coli	SAMN36729027	10_444_2719_1577	Training	100% Data	All
E. coli	SAMEA111274142	10_444_2719_1577	Training	100% Data	All
E. coli	SAMN40749023	10_444_2719_1577	Training	100% Data	All
E. coli	SAMN12251456	10_444_2719_1577	Training	100% Data	All
E. coli	SAMD00498936	10_444_2719_1577	Training	100% Data	All
E. coli	SAMN13024482	10_444_2719_1577	Training	100% Data	All
E. coli	SAMEA5624361	10_444_2719_1577	Training	100% Data	All
E. coli	SAMEA5740807	10_444_2719_1577	Training	100% Data	All
E. coli	SAMN27294249	10_444_2719_1577	Training	100% Data	All
E. coli	SAMN12990668	10_444_2719_1577	Training	100% Data	All
E. coli	SAMEA8701840	10_444_2719_1577	Training	100% Data	All
E. coli	SAMN31140887	10_444_2719_1577	Training	100% Data	All
E. coli	SAMN26378912	10_444_2719_1577	Training	100% Data	All
E. coli	SAMEA6657523	10_444_2719_1577	Training	100% Data	All
E. coli	SAMEA113604565	10_444_2719_1577	Training	100% Data	All
E. coli	SAMEA9477999	10_444_2719_1577	Training	100% Data	All
E. coli	SAMEA5075691	10_444_2719_1577	Training	100% Data	All
E. coli	SAMEA5376978	10_444_2719_1577	Training	100% Data	All
E. coli	SAMN10076977	10_444_2719_1577	Training	100% Data	All
E. coli	SAMN12731382	10_444_2719_1577	Training	100% Data	All
E. coli	SAMEA5377447	10_444_2719_1577	Training	100% Data	All
E. coli	SAMEA9844030	10_444_2719_1577	Training	100% Data	All
E. coli	SAMN13422947	10_444_2719_1577	Training	100% Data	All
E. coli	SAMEA5377091	10_444_2719_1577	Training	100% Data	All
E. coli	SAMEA115372106	10_444_2719_1577	Training	100% Data	All
E. coli	SAMEA115626429	10_444_2719_1577	Training	100% Data	All
E. coli	SAMN11319503	10_444_2719_1577	Training	100% Data	All
E. coli	SAMEA8997820	10_444_2719_1577	Training	100% Data	All
E. coli	SAMEA111331666	10_444_2719_1577	Training	100% Data	All
E. coli	SAMN09665219	10_444_2719_1577	Training	100% Data	All
E. coli	SAMN35353079	10_444_2719_1577	Training	100% Data	All
E. coli	SAMN36027173	10_444_2719_1577	Training	100% Data	All
E. coli	SAMEA5621269	10_444_2719_1577	Training	100% Data	All
E. coli	SAMN33797204	10_444_2719_1577	Training	100% Data	All
E. coli	SAMEA3304046	10_444_2719_1577	Training	100% Data	All
E. coli	SAMN18875217	10_444_2719_1577	Training	100% Data	All
E. coli	SAMN05981815	10_444_2719_1577	Training	100% Data	All
E. coli	SAMN14534407	10_444_2719_1577	Training	100% Data	All
E. coli	SAMEA7469945	10_444_2719_1577	Training	100% Data	All
E. coli	SAMEA115626538	10_444_2719_1577	Training	100% Data	All
E. coli	SAMN21383679	10_444_2719_1577	Training	100% Data	All
E. coli	SAMN38448540	10_444_2719_1577	Training	100% Data	All
E. coli	SAMEA2392715	10_444_2719_1577	Training	100% Data	All
E. coli	SAMEA5619078	10_444_2719_1577	Training	100% Data	All
E. coli	SAMN27293541	10_444_2719_1577	Training	100% Data	All
E. coli	SAMEA5623256	10_444_2719_1577	Training	100% Data	All
E. coli	SAMN39980289	10_444_2719_1577	Training	100% Data	All
E. coli	SAMN41334951	10_444_2719_1577	Training	100% Data	All
E. coli	SAMN37605212	10_444_2719_1577	Training	100% Data	All
E. coli	SAMEA104289944	10_444_2719_1577	Training	100% Data	All
E. coli	SAMN25649683	10_444_2719_1577	Training	100% Data	All
E. coli	SAMN11849037	10_444_2719_1577	Training	100% Data	All
E. coli	SAMEA111274465	10_444_2719_1577	Training	100% Data	All
E. coli	SAMEA111269038	10_444_2719_1577	Training	100% Data	All
E. coli	SAMEA111331458	10_444_2719_1577	Training	100% Data	All
E. coli	SAMN00974059	10_444_2719_1577	Training	100% Data	All
E. coli	SAMN27524798	10_444_2719_1577	Training	100% Data	All
E. coli	SAMN36988469	10_444_2719_1577	Training	100% Data	All
E. coli	SAMN13024047	10_444_2719_1577	Training	100% Data	All
E. coli	SAMN19776703	10_444_2719_1577	Training	100% Data	All
E. coli	SAMN20601642	10_444_2719_1577	Training	100% Data	All
E. coli	SAMN26427709	10_444_2719_1577	Training	100% Data	All
E. coli	SAMEA111266218	10_444_2719_1577	Training	100% Data	All
E. coli	SAMN11381720	10_444_2719_1577	Training	100% Data	All
E. coli	SAMN41998116	10_444_2719_1577	Training	100% Data	All
E. coli	SAMEA4363541	10_444_2719_1577	Training	100% Data	All
E. coli	SAMEA115372407	10_444_2719_1577	Training	100% Data	All
E. coli	SAMEA8701831	10_444_2719_1577	Training	100% Data	All
E. coli	SAMN10875511	10_444_2719_1577	Training	100% Data	All
E. coli	SAMEA115627294	10_444_2719_1577	Training	100% Data	All
E. coli	SAMN31349967	10_444_2719_1577	Training	100% Data	All
E. coli	SAMEA4548029	10_444_2719_1577	Training	100% Data	All
E. coli	SAMN24059224	10_444_2719_1577	Training	100% Data	All
E. coli	SAMN10086379	10_444_2719_1577	Training	100% Data	All
E. coli	SAMEA5162985	10_444_2719_1577	Training	100% Data	All
E. coli	SAMN04357581	10_444_2719_1577	Training	100% Data	All
E. coli	SAMEA6657128	10_444_2719_1577	Training	100% Data	All
E. coli	SAMN11125720	10_444_2719_1577	Training	100% Data	All
E. coli	SAMEA5623324	10_444_2719_1577	Training	100% Data	All
E. coli	SAMEA8550458	10_444_2719_1577	Training	100% Data	All
E. coli	SAMN13334887	10_444_2719_1577	Training	100% Data	All
E. coli	SAMEA112763753	10_444_2719_1577	Training	100% Data	All
E. coli	SAMD00499929	10_444_2719_1577	Training	100% Data	All
E. coli	SAMEA7609003	10_444_2719_1577	Training	100% Data	All
E. coli	SAMN09405841	10_444_2719_1577	Training	100% Data	All
E. coli	SAMEA113604090	10_444_2719_1577	Training	100% Data	All
E. coli	SAMEA112825056	10_444_2719_1577	Training	100% Data	All
E. coli	SAMN34565763	10_444_2719_1577	Training	100% Data	All
E. coli	SAMEA5777118	10_444_2719_1577	Training	100% Data	All
E. coli	SAMN04148304	10_444_2719_1577	Training	100% Data	All
E. coli	SAMN41012882	10_444_2719_1577	Training	100% Data	All
E. coli	SAMEA12943861	10_444_2719_1577	Training	100% Data	All
E. coli	SAMN25558089	10_444_2719_1577	Training	100% Data	All
E. coli	SAMN36012080	10_444_2719_1577	Training	100% Data	All
E. coli	SAMEA112825040	10_444_2719_1577	Training	100% Data	All
E. coli	SAMEA5098687	10_444_2719_1577	Training	100% Data	All
E. coli	SAMN22091686	10_444_2719_1577	Training	100% Data	All
E. coli	SAMEA8272716	10_444_2719_1577	Training	100% Data	All
E. coli	SAMN13662749	10_444_2719_1577	Training	100% Data	All
E. coli	SAMEA6450679	10_444_2719_1577	Training	100% Data	All
E. coli	SAMEA104146928	10_444_2719_1577	Training	100% Data	All
E. coli	SAMEA4363312	10_444_2719_1577	Training	100% Data	All
E. coli	SAMEA112763881	10_444_2719_1577	Training	100% Data	All
E. coli	SAMN16077359	10_444_2719_1577	Training	100% Data	All
E. coli	SAMEA104040082	10_444_2719_1577	Training	100% Data	All
E. coli	SAMEA3980815	10_444_2719_1577	Training	100% Data	All
E. coli	SAMN40231663	10_444_2719_1577	Training	100% Data	All
E. coli	SAMN41516061	10_444_2719_1577	Training	100% Data	All
E. coli	SAMN20429888	10_444_2719_1577	Training	100% Data	All
E. coli	SAMN26308353	10_444_2719_1577	Training	100% Data	All
E. coli	SAMN10221085	10_444_2719_1577	Training	100% Data	All
E. coli	SAMEA104083450	10_444_2719_1577	Training	100% Data	All
E. coli	SAMEA4552138	10_444_2719_1577	Training	100% Data	All
E. coli	SAMN26379079	10_444_2719_1577	Training	100% Data	All
E. coli	SAMEA5622372	10_444_2719_1577	Training	100% Data	All
E. coli	SAMEA5970761	10_444_2719_1577	Training	100% Data	All
E. coli	SAMN30416003	10_444_2719_1577	Training	100% Data	All
E. coli	SAMN07677164	10_444_2719_1577	Training	100% Data	All
E. coli	SAMN36727307	10_444_2719_1577	Training	100% Data	All
E. coli	SAMN28743992	10_444_2719_1577	Training	100% Data	All
E. coli	SAMEA5624426	10_444_2719_1577	Training	100% Data	All
E. coli	SAMN18523582	10_444_2719_1577	Training	100% Data	All
E. coli	SAMN08797071	10_444_2719_1577	Training	100% Data	All
E. coli	SAMN26308444	10_444_2719_1577	Training	100% Data	All
E. coli	SAMEA5529701	10_444_2719_1577	Training	100% Data	All
E. coli	SAMEA6450695	10_444_2719_1577	Training	100% Data	All
E. coli	SAMEA6240766	10_444_2719_1577	Training	100% Data	All
E. coli	SAMN24059428	10_444_2719_1577	Training	100% Data	All
E. coli	SAMEA6163068	10_444_2719_1577	Training	100% Data	All
E. coli	SAMEA104147128	10_444_2719_1577	Training	100% Data	All
E. coli	SAMEA3980987	10_444_2719_1577	Training	100% Data	All
E. coli	SAMN13263242	10_444_2719_1577	Training	100% Data	All
E. coli	SAMN17188045	10_444_2719_1577	Training	100% Data	All
E. coli	SAMN36729172	10_444_2719_1577	Training	100% Data	All
E. coli	SAMN39243710	10_444_2719_1577	Training	100% Data	All
E. coli	SAMEA5075996	10_444_2719_1577	Training	100% Data	All
E. coli	SAMEA5623370	10_444_2719_1577	Training	100% Data	All
E. coli	SAMEA12943888	10_444_2719_1577	Training	100% Data	All
E. coli	SAMEA2205674	10_444_2719_1577	Training	100% Data	All
E. coli	SAMN36437598	10_444_2719_1577	Training	100% Data	All
E. coli	SAMEA5376870	10_444_2719_1577	Training	100% Data	All
E. coli	SAMEA4429694	10_444_2719_1577	Training	100% Data	All
E. coli	SAMD00194647	10_444_2719_1577	Training	100% Data	All
E. coli	SAMEA115372335	10_444_2719_1577	Training	100% Data	All
E. coli	SAMEA6167239	10_444_2719_1577	Training	100% Data	All
E. coli	SAMN30113607	10_444_2719_1577	Training	100% Data	All
E. coli	SAMN10353539	10_444_2719_1577	Training	100% Data	All
E. coli	SAMN19777120	10_444_2719_1577	Training	100% Data	All
E. coli	SAMN42357843	10_444_2719_1577	Training	100% Data	All
E. coli	SAMEA8273237	10_444_2719_1577	Training	100% Data	All
E. coli	SAMN38709642	10_444_2719_1577	Training	100% Data	All
E. coli	SAMEA113604383	10_444_2719_1577	Training	100% Data	All
E. coli	SAMN24059413	10_444_2719_1577	Training	100% Data	All
E. coli	SAMN41064198	10_444_2719_1577	Training	100% Data	All
E. coli	SAMEA104146930	10_444_2719_1577	Training	100% Data	All
E. coli	SAMN21238917	10_444_2719_1577	Training	100% Data	All
E. coli	SAMEA104039821	10_444_2719_1577	Training	100% Data	All
E. coli	SAMEA5622257	10_444_2719_1577	Training	100% Data	All
E. coli	SAMN22896089	10_444_2719_1577	Training	100% Data	All
E. coli	SAMN37849014	10_444_2719_1577	Training	100% Data	All
E. coli	SAMN13703144	10_444_2719_1577	Training	100% Data	All
E. coli	SAMEA104060475	10_444_2719_1577	Training	100% Data	All
E. coli	SAMN22785529	10_444_2719_1577	Training	100% Data	All
E. coli	SAMEA6450730	10_444_2719_1577	Training	100% Data	All
E. coli	SAMN07676460	10_444_2719_1577	Training	100% Data	All
E. coli	SAMN16710602	10_444_2719_1577	Training	100% Data	All
E. coli	SAMEA4043174	10_444_2719_1577	Training	100% Data	All
E. coli	SAMN41330077	10_444_2719_1577	Training	100% Data	All
E. coli	SAMN41330064	10_444_2719_1577	Training	100% Data	All
E. coli	SAMEA115627350	10_444_2719_1577	Training	100% Data	All
E. coli	SAMN10251123	10_444_2719_1577	Training	100% Data	All
E. coli	SAMN24020346	10_444_2719_1577	Training	100% Data	All
E. coli	SAMN20343671	10_444_2719_1577	Training	100% Data	All
E. coli	SAMN39509544	10_444_2719_1577	Training	100% Data	All
E. coli	SAMEA111331032	10_444_2719_1577	Training	100% Data	All
E. coli	SAMEA4363465	10_444_2719_1577	Training	100% Data	All
E. coli	SAMN30896657	10_444_2719_1577	Training	100% Data	All
E. coli	SAMN41594128	10_444_2719_1577	Training	100% Data	All
E. coli	SAMEA6657512	10_444_2719_1577	Training	100% Data	All
E. coli	SAMEA1905023	10_444_2719_1577	Training	100% Data	All
E. coli	SAMN00974088	10_444_2719_1577	Training	100% Data	All
E. coli	SAMN13023830	10_444_2719_1577	Training	100% Data	All
E. coli	SAMN30896660	10_444_2719_1577	Training	100% Data	All
E. coli	SAMEA111268010	10_444_2719_1577	Training	100% Data	All
E. coli	SAMEA8918797	10_444_2719_1577	Training	100% Data	All
E. coli	SAMEA5075988	10_444_2719_1577	Training	100% Data	All
E. coli	SAMEA1712222	10_444_2719_1577	Training	100% Data	All
E. coli	SAMEA5616508	10_444_2719_1577	Training	100% Data	All
E. coli	SAMN01885822	10_444_2719_1577	Training	100% Data	All
E. coli	SAMN36970657	10_444_2719_1577	Training	100% Data	All
E. coli	SAMN11319422	10_444_2719_1577	Training	100% Data	All
E. coli	SAMEA113572317	10_444_2719_1577	Training	100% Data	All
E. coli	SAMN41637081	10_444_2719_1577	Training	100% Data	All
E. coli	SAMEA2205701	10_444_2719_1577	Training	100% Data	All
E. coli	SAMEA111331827	10_444_2719_1577	Training	100% Data	All
E. coli	SAMEA10301999	10_444_2719_1577	Training	100% Data	All
E. coli	SAMN11042350	10_444_2719_1577	Training	100% Data	All
E. coli	SAMN07682440	10_444_2719_1577	Training	100% Data	All
E. coli	SAMN41330037	10_444_2719_1577	Training	100% Data	All
E. coli	SAMN30102317	10_444_2719_1577	Training	100% Data	All
E. coli	SAMEA5624019	10_444_2719_1577	Training	100% Data	All
E. coli	SAMEA104039844	10_444_2719_1577	Training	100% Data	All
E. coli	SAMEA4062404	10_444_2719_1577	Training	100% Data	All
E. coli	SAMEA104039977	10_444_2719_1577	Training	100% Data	All
E. coli	SAMN31350071	10_444_2719_1577	Training	100% Data	All
E. coli	SAMEA8701686	10_444_2719_1577	Training	100% Data	All
E. coli	SAMN13334888	10_444_2719_1577	Training	100% Data	All
E. coli	SAMEA12944126	10_444_2719_1577	Training	100% Data	All
E. coli	SAMN37797029	10_444_2719_1577	Training	100% Data	All
E. coli	SAMN11104403	10_444_2719_1577	Training	100% Data	All
E. coli	SAMEA104292401	10_444_2719_1577	Training	100% Data	All
E. coli	SAMEA8217994	10_444_2719_1577	Training	100% Data	All
E. coli	SAMN16663497	10_444_2719_1577	Training	100% Data	All
E. coli	SAMN13023808	10_444_2719_1577	Training	100% Data	All
E. coli	SAMN29503079	10_444_2719_1577	Training	100% Data	All
E. coli	SAMN25415125	10_444_2719_1577	Training	100% Data	All
E. coli	SAMN36729091	10_444_2719_1577	Training	100% Data	All
E. coli	SAMN37516890	10_444_2719_1577	Training	100% Data	All
E. coli	SAMEA104292768	10_444_2719_1577	Training	100% Data	All
E. coli	SAMN07676575	10_444_2719_1577	Training	100% Data	All
E. coli	SAMEA8272066	10_444_2719_1577	Training	100% Data	All
E. coli	SAMN34411501	10_444_2719_1577	Training	100% Data	All
E. coli	SAMEA4363261	10_444_2719_1577	Training	100% Data	All
E. coli	SAMEA113572321	10_444_2719_1577	Training	100% Data	All
E. coli	SAMN26526232	10_444_2719_1577	Training	100% Data	All
E. coli	SAMEA111331659	10_444_2719_1577	Training	100% Data	All
E. coli	SAMEA5621211	10_444_2719_1577	Training	100% Data	All
E. coli	SAMN36970651	10_444_2719_1577	Training	100% Data	All
E. coli	SAMEA115084474	10_444_2719_1577	Training	100% Data	All
E. coli	SAMEA9455056	10_444_2719_1577	Training	100% Data	All
E. coli	SAMEA104039800	10_444_2719_1577	Training	100% Data	All
E. coli	SAMEA7584498	10_444_2719_1577	Training	100% Data	All
E. coli	SAMN24058847	10_444_2719_1577	Training	100% Data	All
E. coli	SAMEA8570791	10_444_2719_1577	Training	100% Data	All
E. coli	SAMD00497860	10_444_2719_1577	Training	100% Data	All
E. coli	SAMEA2204286	10_444_2719_1577	Training	100% Data	All
E. coli	SAMEA5623528	10_444_2719_1577	Training	100% Data	All
E. coli	SAMEA115372484	10_444_2719_1577	Training	100% Data	All
E. coli	SAMEA4363570	10_444_2719_1577	Training	100% Data	All
E. coli	SAMN00854683	10_444_2719_1577	Training	100% Data	All
E. coli	SAMEA5623459	10_444_2719_1577	Training	100% Data	All
E. coli	SAMEA115667747	10_444_2719_1577	Training	100% Data	All
E. coli	SAMN21238914	10_444_2719_1577	Training	100% Data	All
E. coli	SAMN13024657	10_444_2719_1577	Training	100% Data	All
E. coli	SAMN09244789	10_444_2719_1577	Training	100% Data	All
E. coli	SAMEA5622717	10_444_2719_1577	Training	100% Data	All
E. coli	SAMD00077204	10_444_2719_1577	Training	100% Data	All
E. coli	SAMEA115100277	10_444_2719_1577	Training	100% Data	All
E. coli	SAMEA110347598	10_444_2719_1577	Training	100% Data	All
E. coli	SAMN36970643	10_444_2719_1577	Training	100% Data	All
E. coli	SAMN07676604	10_444_2719_1577	Training	100% Data	All
E. coli	SAMN41328415	10_444_2719_1577	Training	100% Data	All
E. coli	SAMN25027873	10_444_2719_1577	Training	100% Data	All
E. coli	SAMN33874273	10_444_2719_1577	Training	100% Data	All
E. coli	SAMN10058924	10_444_2719_1577	Training	100% Data	All
E. coli	SAMEA6086512	10_444_2719_1577	Training	100% Data	All
E. coli	SAMEA104040311	10_444_2719_1577	Training	100% Data	All
E. coli	SAMN13024490	10_444_2719_1577	Training	100% Data	All
E. coli	SAMEA8272645	10_444_2719_1577	Training	100% Data	All
E. coli	SAMEA113603385	10_444_2719_1577	Training	100% Data	All
E. coli	SAMN15052606	10_444_2719_1577	Training	100% Data	All
E. coli	SAMN08382721	10_444_2719_1577	Training	100% Data	All
E. coli	SAMN19783402	10_444_2719_1577	Training	100% Data	All
E. coli	SAMN30896655	10_444_2719_1577	Training	100% Data	All
E. coli	SAMN09474308	10_444_2719_1577	Training	100% Data	All
E. coli	SAMN11849062	10_444_2719_1577	Training	100% Data	All
E. coli	SAMEA110347085	10_444_2719_1577	Training	100% Data	All
E. coli	SAMEA115627292	10_444_2719_1577	Training	100% Data	All
E. coli	SAMEA8999898	10_444_2719_1577	Training	100% Data	All
E. coli	SAMN37849022	10_444_2719_1577	Training	100% Data	All
E. coli	SAMEA111331522	10_444_2719_1577	Training	100% Data	All
E. coli	SAMEA5624108	10_444_2719_1577	Training	100% Data	All
E. coli	SAMN16959620	10_444_2719_1577	Training	100% Data	All
E. coli	SAMN36891896	10_444_2719_1577	Training	100% Data	All
E. coli	SAMN26378732	10_444_2719_1577	Training	100% Data	All
E. coli	SAMEA115626946	10_444_2719_1577	Training	100% Data	All
E. coli	SAMEA5715206	10_444_2719_1577	Training	100% Data	All
E. coli	SAMN20862112	10_444_2719_1577	Training	100% Data	All
E. coli	SAMEA6240581	10_444_2719_1577	Training	100% Data	All
E. coli	SAMEA115627743	10_444_2719_1577	Training	100% Data	All
E. coli	SAMN26234274	10_444_2719_1577	Training	100% Data	All
E. coli	SAMN35343763	10_444_2719_1577	Training	100% Data	All
E. coli	SAMEA104027595	10_444_2719_1577	Training	100% Data	All
E. coli	SAMN15680047	10_444_2719_1577	Training	100% Data	All
E. coli	SAMN31350045	10_444_2719_1577	Training	100% Data	All
E. coli	SAMN27387435	10_444_2719_1577	Training	100% Data	All
E. coli	SAMN19776645	10_444_2719_1577	Training	100% Data	All
E. coli	SAMEA115626373	10_444_2719_1577	Training	100% Data	All
E. coli	SAMN18720406	10_444_2719_1577	Training	100% Data	All
E. coli	SAMEA5622735	10_444_2719_1577	Training	100% Data	All
E. coli	SAMN34420683	10_444_2719_1577	Training	100% Data	All
E. coli	SAMN29499984	10_444_2719_1577	Training	100% Data	All
E. coli	SAMN41339915	10_444_2719_1577	Training	100% Data	All
E. coli	SAMN17603757	10_444_2719_1577	Training	100% Data	All
E. coli	SAMEA104147017	10_444_2719_1577	Training	100% Data	All
E. coli	SAMN30896646	10_444_2719_1577	Training	100% Data	All
E. coli	SAMEA6657676	10_444_2719_1577	Training	100% Data	All
E. coli	SAMEA7357006	10_444_2719_1577	Training	100% Data	All
E. coli	SAMEA4062034	10_444_2719_1577	Training	100% Data	All
E. coli	SAMN10532857	10_444_2719_1577	Training	100% Data	All
E. coli	SAMN41516128	10_444_2719_1577	Training	100% Data	All
E. coli	SAMEA113604339	10_444_2719_1577	Training	100% Data	All
E. coli	SAMN30943132	10_444_2719_1577	Training	100% Data	All
E. coli	SAMN36970674	10_444_2719_1577	Training	100% Data	All
E. coli	SAMEA104027546	10_444_2719_1577	Training	100% Data	All
E. coli	SAMN05170576	10_444_2719_1577	Training	100% Data	All
E. coli	SAMN30896637	10_444_2719_1577	Training	100% Data	All
E. coli	SAMN10821430	10_444_2719_1577	Training	100% Data	All
E. coli	SAMEA115627710	10_444_2719_1577	Training	100% Data	All
E. coli	SAMEA4533665	10_444_2719_1577	Training	100% Data	All
E. coli	SAMN08367998	10_444_2719_1577	Training	100% Data	All
E. coli	SAMN10086415	10_444_2719_1577	Training	100% Data	All
E. coli	SAMEA115458715	10_444_2719_1577	Training	100% Data	All
E. coli	SAMN12991177	10_444_2719_1577	Training	100% Data	All
E. coli	SAMN10093620	10_444_2719_1577	Training	100% Data	All
E. coli	SAMN13023901	10_444_2719_1577	Training	100% Data	All
E. coli	SAMEA8997791	10_444_2719_1577	Training	100% Data	All
E. coli	SAMN39509156	10_444_2719_1577	Training	100% Data	All
E. coli	SAMN24059138	10_444_2719_1577	Training	100% Data	All
E. coli	SAMN41579254	10_444_2719_1577	Training	100% Data	All
E. coli	SAMEA8272164	10_444_2719_1577	Training	100% Data	All
E. coli	SAMN24058741	10_444_2719_1577	Training	100% Data	All
E. coli	SAMN26426986	10_444_2719_1577	Training	100% Data	All
E. coli	SAMEA111331271	10_444_2719_1577	Training	100% Data	All
E. coli	SAMN41992222	10_444_2719_1577	Training	100% Data	All
E. coli	SAMN36970641	10_444_2719_1577	Training	100% Data	All
E. coli	SAMEA6657392	10_444_2719_1577	Training	100% Data	All
E. coli	SAMN25649366	10_444_2719_1577	Training	100% Data	All
E. coli	SAMN31350284	10_444_2719_1577	Training	100% Data	All
E. coli	SAMN13837000	10_444_2719_1577	Training	100% Data	All
E. coli	SAMEA104292398	10_444_2719_1577	Training	100% Data	All
E. coli	SAMN37199075	10_444_2719_1577	Training	100% Data	All
E. coli	SAMEA104407481	10_444_2719_1577	Training	100% Data	All
E. coli	SAMEA7356945	10_444_2719_1577	Training	100% Data	All
E. coli	SAMN28550357	10_444_2719_1577	Training	100% Data	All
E. coli	SAMN34999987	10_444_2719_1577	Training	100% Data	All
E. coli	SAMN26422985	10_444_2719_1577	Training	100% Data	All
E. coli	SAMN19783395	10_444_2719_1577	Training	100% Data	All
E. coli	SAMEA115626494	10_444_2719_1577	Training	100% Data	All
E. coli	SAMEA104039908	10_444_2719_1577	Training	100% Data	All
E. coli	SAMEA104147127	10_444_2719_1577	Training	100% Data	All
E. coli	SAMN13024617	10_444_2719_1577	Training	100% Data	All
E. coli	SAMN24296944	10_444_2719_1577	Training	100% Data	All
E. coli	SAMEA4363310	10_444_2719_1577	Training	100% Data	All
E. coli	SAMEA12944607	10_444_2719_1577	Training	100% Data	All
E. coli	SAMEA6848565	10_444_2719_1577	Training	100% Data	All
E. coli	SAMN11982670	10_444_2719_1577	Training	100% Data	All
E. coli	SAMEA5422220	10_444_2719_1577	Training	100% Data	All
E. coli	SAMN34993411	10_444_2719_1577	Training	100% Data	All
E. coli	SAMN38937198	10_444_2719_1577	Training	100% Data	All
E. coli	SAMEA3981735	10_444_2719_1577	Training	100% Data	All
E. coli	SAMN36726476	10_444_2719_1577	Training	100% Data	All
E. coli	SAMN11381854	10_444_2719_1577	Training	100% Data	All
E. coli	SAMN41449191	10_444_2719_1577	Training	100% Data	All
E. coli	SAMN24058942	10_444_2719_1577	Training	100% Data	All
E. coli	SAMN20776071	10_444_2719_1577	Training	100% Data	All
E. coli	SAMEA104039905	10_444_2719_1577	Training	100% Data	All
E. coli	SAMEA7578069	10_444_2719_1577	Training	100% Data	All
E. coli	SAMN05856121	10_444_2719_1577	Training	100% Data	All
E. coli	SAMN14503682	10_444_2719_1577	Training	100% Data	All
E. coli	SAMEA5758362	10_444_2719_1577	Training	100% Data	All
E. coli	SAMEA104039882	10_444_2719_1577	Training	100% Data	All
E. coli	SAMN21238550	10_444_2719_1577	Training	100% Data	All
E. coli	SAMN37429460	10_444_2719_1577	Training	100% Data	All
E. coli	SAMN19783388	10_444_2719_1577	Training	100% Data	All
E. coli	SAMN15052557	10_444_2719_1577	Training	100% Data	All
E. coli	SAMEA5622188	10_444_2719_1577	Training	100% Data	All
E. coli	SAMN33584191	10_444_2719_1577	Training	100% Data	All
E. coli	SAMD00262336	10_444_2719_1577	Training	100% Data	All
E. coli	SAMN13024140	10_444_2719_1577	Training	100% Data	All
E. coli	SAMEA4363539	10_444_2719_1577	Training	100% Data	All
E. coli	SAMEA5075747	10_444_2719_1577	Training	100% Data	All
E. coli	SAMN13334889	10_444_2719_1577	Training	100% Data	All
E. coli	SAMN26304667	10_444_2719_1577	Training	100% Data	All
E. coli	SAMEA112327817	10_444_2719_1577	Training	100% Data	All
E. coli	SAMN30896621	10_444_2719_1577	Training	100% Data	All
E. coli	SAMEA8701491	10_444_2719_1577	Training	100% Data	All
E. coli	SAMEA115372420	10_444_2719_1577	Training	100% Data	All
E. coli	SAMEA111330980	10_444_2719_1577	Training	100% Data	All
E. coli	SAMEA5377432	10_444_2719_1577	Training	100% Data	All
E. coli	SAMEA111504645	10_444_2719_1577	Training	100% Data	All
E. coli	SAMN14136454	10_444_2719_1577	Training	100% Data	All
E. coli	SAMEA111331799	10_444_2719_1577	Training	100% Data	All
E. coli	SAMN13422959	10_444_2719_1577	Training	100% Data	All
E. coli	SAMEA111546326	10_444_2719_1577	Training	100% Data	All
E. coli	SAMEA7584113	10_444_2719_1577	Training	100% Data	All
E. coli	SAMEA3751238	10_444_2719_1577	Training	100% Data	All
E. coli	SAMN40219083	10_444_2719_1577	Training	100% Data	All
E. coli	SAMEA111505249	10_444_2719_1577	Training	100% Data	All
E. coli	SAMEA4533715	10_444_2719_1577	Training	100% Data	All
E. coli	SAMN10612513	10_444_2719_1577	Training	100% Data	All
E. coli	SAMEA5622192	10_444_2719_1577	Training	100% Data	All
E. coli	SAMEA6657367	10_444_2719_1577	Training	100% Data	All
E. coli	SAMN09866953	10_444_2719_1577	Training	100% Data	All
E. coli	SAMEA5622641	10_444_2719_1577	Training	100% Data	All
E. coli	SAMN35989907	10_444_2719_1577	Training	100% Data	All
E. coli	SAMN12545628	10_444_2719_1577	Training	100% Data	All
E. coli	SAMN41516126	10_444_2719_1577	Training	100% Data	All
E. coli	SAMEA111266220	10_444_2719_1577	Training	100% Data	All
E. coli	SAMEA111330999	10_444_2719_1577	Training	100% Data	All
E. coli	SAMN09405831	10_444_2719_1577	Training	100% Data	All
E. coli	SAMEA5422120	10_444_2719_1577	Training	100% Data	All
E. coli	SAMEA3538460	10_444_2719_1577	Training	100% Data	All
E. coli	SAMN13423050	10_444_2719_1577	Training	100% Data	All
E. coli	SAMEA104652886	10_444_2719_1577	Training	100% Data	All
E. coli	SAMEA5623949	10_444_2719_1577	Training	100% Data	All
E. coli	SAMN10086351	10_444_2719_1577	Training	100% Data	All
E. coli	SAMEA12816724	10_444_2719_1577	Training	100% Data	All
E. coli	SAMN03838320	10_444_2719_1577	Training	100% Data	All
E. coli	SAMN40210307	10_444_2719_1577	Training	100% Data	All
E. coli	SAMN01885734	10_444_2719_1577	Training	100% Data	All
E. coli	SAMEA6656817	10_444_2719_1577	Training	100% Data	All
E. coli	SAMEA5786673	10_444_2719_1577	Training	100% Data	All
E. coli	SAMN37272172	10_444_2719_1577	Training	100% Data	All
E. coli	SAMEA104055077	10_444_2719_1577	Training	100% Data	All
E. coli	SAMEA9454998	10_444_2719_1577	Training	100% Data	All
E. coli	SAMEA6163714	10_444_2719_1577	Training	100% Data	All
E. coli	SAMEA12944363	10_444_2719_1577	Training	100% Data	All
E. coli	SAMN26378660	10_444_2719_1577	Training	100% Data	All
E. coli	SAMN36391873	10_444_2719_1577	Training	100% Data	All
E. coli	SAMN28668479	10_444_2719_1577	Training	100% Data	All
E. coli	SAMEA111331319	10_444_2719_1577	Training	100% Data	All
E. coli	SAMN36970693	10_444_2719_1577	Training	100% Data	All
E. coli	SAMEA8701659	10_444_2719_1577	Training	100% Data	All
E. coli	SAMN37848978	10_444_2719_1577	Training	100% Data	All
E. coli	SAMEA4363264	10_444_2719_1577	Training	100% Data	All
E. coli	SAMN12768762	10_444_2719_1577	Training	100% Data	All
E. coli	SAMN14978685	10_444_2719_1577	Training	100% Data	All
E. coli	SAMN39509124	10_444_2719_1577	Training	100% Data	All
E. coli	SAMEA9478696	10_444_2719_1577	Training	100% Data	All
E. coli	SAMEA115626765	10_444_2719_1577	Training	100% Data	All
E. coli	SAMN14349750	10_444_2719_1577	Training	100% Data	All
E. coli	SAMN30109980	10_444_2719_1577	Training	100% Data	All
E. coli	SAMN42744292	10_444_2719_1577	Training	100% Data	All
E. coli	SAMEA10302013	10_444_2719_1577	Training	100% Data	All
E. coli	SAMEA2204262	10_444_2719_1577	Training	100% Data	All
E. coli	SAMEA104410946	10_444_2719_1577	Training	100% Data	All
E. coli	SAMEA4043299	10_444_2719_1577	Training	100% Data	All
E. coli	SAMN21238850	10_444_2719_1577	Training	100% Data	All
E. coli	SAMEA5624007	10_444_2719_1577	Training	100% Data	All
E. coli	SAMEA115667519	10_444_2719_1577	Training	100% Data	All
E. coli	SAMN24434719	10_444_2719_1577	Training	100% Data	All
E. coli	SAMN13024090	10_444_2719_1577	Training	100% Data	All
E. coli	SAMEA111505661	10_444_2719_1577	Training	100% Data	All
E. coli	SAMN12768749	10_444_2719_1577	Training	100% Data	All
E. coli	SAMN03569526	10_444_2719_1577	Training	100% Data	All
E. coli	SAMEA5043513	10_444_2719_1577	Training	100% Data	All
E. coli	SAMN07676839	10_444_2719_1577	Training	100% Data	All
E. coli	SAMEA110063325	10_444_2719_1577	Training	100% Data	All
E. coli	SAMN16357432	10_444_2719_1577	Training	100% Data	All
E. coli	SAMEA7281043	10_444_2719_1577	Training	100% Data	All
E. coli	SAMEA10301549	10_444_2719_1577	Training	100% Data	All
E. coli	SAMN33564984	10_444_2719_1577	Training	100% Data	All
E. coli	SAMN12768669	10_444_2719_1577	Training	100% Data	All
E. coli	SAMEA4363534	10_444_2719_1577	Training	100% Data	All
E. coli	SAMN09925355	10_444_2719_1577	Training	100% Data	All
E. coli	SAMN28687686	10_444_2719_1577	Training	100% Data	All
E. coli	SAMN11849036	10_444_2719_1577	Training	100% Data	All
E. coli	SAMEA115553164	10_444_2719_1577	Training	100% Data	All
E. coli	SAMN23010876	10_444_2719_1577	Training	100% Data	All
E. coli	SAMEA3982329	10_444_2719_1577	Training	100% Data	All
E. coli	SAMEA5624437	10_444_2719_1577	Training	100% Data	All
E. coli	SAMN13221201	10_444_2719_1577	Training	100% Data	All
E. coli	SAMEA4533692	10_444_2719_1577	Training	100% Data	All
E. coli	SAMN37848990	10_444_2719_1577	Training	100% Data	All
E. coli	SAMN07679063	10_444_2719_1577	Training	100% Data	All
E. coli	SAMEA4548018	10_444_2719_1577	Training	100% Data	All
E. coli	SAMEA104407592	10_444_2719_1577	Training	100% Data	All
E. coli	SAMN31208965	10_444_2719_1577	Training	100% Data	All
E. coli	SAMN26378822	10_444_2719_1577	Training	100% Data	All
E. coli	SAMN15104107	10_444_2719_1577	Training	100% Data	All
E. coli	SAMEA8101093	10_444_2719_1577	Training	100% Data	All
E. coli	SAMN38414631	10_444_2719_1577	Training	100% Data	All
E. coli	SAMEA4552206	10_444_2719_1577	Training	100% Data	All
E. coli	SAMN15689505	10_444_2719_1577	Training	100% Data	All
E. coli	SAMN18849865	10_444_2719_1577	Training	100% Data	All
E. coli	SAMEA115372256	10_444_2719_1577	Training	100% Data	All
E. coli	SAMN34996715	10_444_2719_1577	Training	100% Data	All
E. coli	SAMN26308962	10_444_2719_1577	Training	100% Data	All
E. coli	SAMN20713078	10_444_2719_1577	Training	100% Data	All
E. coli	SAMN12429420	10_444_2719_1577	Training	100% Data	All
E. coli	SAMN10875614	10_444_2719_1577	Training	100% Data	All
E. coli	SAMEA5621974	10_444_2719_1577	Training	100% Data	All
E. coli	SAMN24104941	10_444_2719_1577	Training	100% Data	All
E. coli	SAMN10875524	10_444_2719_1577	Training	100% Data	All
E. coli	SAMN07678585	10_444_2719_1577	Training	100% Data	All
E. coli	SAMEA4061689	10_444_2719_1577	Training	100% Data	All
E. coli	SAMD00243961	10_444_2719_1577	Training	100% Data	All
E. coli	SAMN06641821	10_444_2719_1577	Training	100% Data	All
E. coli	SAMEA5043492	10_444_2719_1577	Training	100% Data	All
E. coli	SAMEA7364102	10_444_2719_1577	Training	100% Data	All
E. coli	SAMN17846483	10_444_2719_1577	Training	100% Data	All
E. coli	SAMN09753046	10_444_2719_1577	Training	100% Data	All
E. coli	SAMN15148348	10_444_2719_1577	Training	100% Data	All
E. coli	SAMEA6163061	10_444_2719_1577	Training	100% Data	All
E. coli	SAMEA113603286	10_444_2719_1577	Training	100% Data	All
E. coli	SAMN11104364	10_444_2719_1577	Training	100% Data	All
E. coli	SAMN07676721	10_444_2719_1577	Training	100% Data	All
E. coli	SAMEA111331725	10_444_2719_1577	Training	100% Data	All
E. coli	SAMEA4062598	10_444_2719_1577	Training	100% Data	All
E. coli	SAMN41328058	10_444_2719_1577	Training	100% Data	All
E. coli	SAMEA8946538	10_444_2719_1577	Training	100% Data	All
E. coli	SAMEA8272206	10_444_2719_1577	Training	100% Data	All
E. coli	SAMN11444793	10_444_2719_1577	Training	100% Data	All
E. coli	SAMN18121000	10_444_2719_1577	Training	100% Data	All
E. coli	SAMEA6240541	10_444_2719_1577	Training	100% Data	All
E. coli	SAMEA7818062	10_444_2719_1577	Training	100% Data	All
E. coli	SAMEA8701331	10_444_2719_1577	Training	100% Data	All
E. coli	SAMEA2205483	10_444_2719_1577	Training	100% Data	All
E. coli	SAMEA8101152	10_444_2719_1577	Training	100% Data	All
E. coli	SAMN12145078	10_444_2719_1577	Training	100% Data	All
E. coli	SAMN12438352	10_444_2719_1577	Training	100% Data	All
E. coli	SAMN36729074	10_444_2719_1577	Training	100% Data	All
E. coli	SAMEA111435953	10_444_2719_1577	Training	100% Data	All
E. coli	SAMN39509108	10_444_2719_1577	Training	100% Data	All
E. coli	SAMEA12944380	10_444_2719_1577	Training	100% Data	All
E. coli	SAMN33425327	10_444_2719_1577	Training	100% Data	All
E. coli	SAMEA5622438	10_444_2719_1577	Training	100% Data	All
E. coli	SAMEA10633999	10_444_2719_1577	Training	100% Data	All
E. coli	SAMEA8701850	10_444_2719_1577	Training	100% Data	All
E. coli	SAMEA5622532	10_444_2719_1577	Training	100% Data	All
E. coli	SAMEA2205273	10_444_2719_1577	Training	100% Data	All
E. coli	SAMN30215988	10_444_2719_1577	Training	100% Data	All
E. coli	SAMN31405482	10_444_2719_1577	Training	100% Data	All
E. coli	SAMN41339804	10_444_2719_1577	Training	100% Data	All
E. coli	SAMN21238763	10_444_2719_1577	Training	100% Data	All
E. coli	SAMEA104292701	10_444_2719_1577	Training	100% Data	All
E. coli	SAMEA5624206	10_444_2719_1577	Training	100% Data	All
E. coli	SAMN13024103	10_444_2719_1577	Training	100% Data	All
E. coli	SAMN31350335	10_444_2719_1577	Training	100% Data	All
E. coli	SAMEA115372485	10_444_2719_1577	Training	100% Data	All
E. coli	SAMN14465495	10_444_2719_1577	Training	100% Data	All
E. coli	SAMN41340861	10_444_2719_1577	Training	100% Data	All
E. coli	SAMN01885815	10_444_2719_1577	Training	100% Data	All
E. coli	SAMEA9844085	10_444_2719_1577	Training	100% Data	All
E. coli	SAMN20776068	10_444_2719_1577	Training	100% Data	All
E. coli	SAMN14491149	10_444_2719_1577	Training	100% Data	All
E. coli	SAMD00498461	10_444_2719_1577	Training	100% Data	All
E. coli	SAMEA115372547	10_444_2719_1577	Training	100% Data	All
E. coli	SAMEA104352000	10_444_2719_1577	Training	100% Data	All
E. coli	SAMEA110461663	10_444_2719_1577	Training	100% Data	All
E. coli	SAMEA111331339	10_444_2719_1577	Training	100% Data	All
E. coli	SAMN05171024	10_444_2719_1577	Training	100% Data	All
E. coli	SAMN31098534	10_444_2719_1577	Training	100% Data	All
E. coli	SAMEA5317464	10_444_2719_1577	Training	100% Data	All
E. coli	SAMEA8701524	10_444_2719_1577	Training	100% Data	All
E. coli	SAMN16956061	10_444_2719_1577	Training	100% Data	All
E. coli	SAMEA5622091	10_444_2719_1577	Training	100% Data	All
E. coli	SAMEA111503611	10_444_2719_1577	Training	100% Data	All
E. coli	SAMN41329747	10_444_2719_1577	Training	100% Data	All
E. coli	SAMN11319356	10_444_2719_1577	Training	100% Data	All
E. coli	SAMEA115372409	10_444_2719_1577	Training	100% Data	All
E. coli	SAMN12046992	10_444_2719_1577	Training	100% Data	All
E. coli	SAMEA113604600	10_444_2719_1577	Training	100% Data	All
E. coli	SAMN14534475	10_444_2719_1577	Training	100% Data	All
E. coli	SAMN20834173	10_444_2719_1577	Training	100% Data	All
E. coli	SAMN33751048	10_444_2719_1577	Training	100% Data	All
E. coli	SAMEA9454434	10_444_2719_1577	Training	100% Data	All
E. coli	SAMEA12109293	10_444_2719_1577	Training	100% Data	All
E. coli	SAMN13870019	10_444_2719_1577	Training	100% Data	All
E. coli	SAMD00502131	10_444_2719_1577	Training	100% Data	All
E. coli	SAMEA104040317	10_444_2719_1577	Training	100% Data	All
E. coli	SAMN07677865	10_444_2719_1577	Training	100% Data	All
E. coli	SAMN32209609	10_444_2719_1577	Training	100% Data	All
E. coli	SAMN39980359	10_444_2719_1577	Training	100% Data	All
E. coli	SAMN35343767	10_444_2719_1577	Training	100% Data	All
E. coli	SAMN42744305	10_444_2719_1577	Training	100% Data	All
E. coli	SAMN26308414	10_444_2719_1577	Training	100% Data	All
E. coli	SAMEA6657123	10_444_2719_1577	Training	100% Data	All
E. coli	SAMD00499827	10_444_2719_1577	Training	100% Data	All
E. coli	SAMN13380030	10_444_2719_1577	Training	100% Data	All
E. coli	SAMEA112819935	10_444_2719_1577	Training	100% Data	All
E. coli	SAMEA5741058	10_444_2719_1577	Training	100% Data	All
E. coli	SAMN34138126	10_444_2719_1577	Training	100% Data	All
E. coli	SAMN41886109	10_444_2719_1577	Training	100% Data	All
E. coli	SAMN21542812	10_444_2719_1577	Training	100% Data	All
E. coli	SAMN07678901	10_444_2719_1577	Training	100% Data	All
E. coli	SAMN41330184	10_444_2719_1577	Training	100% Data	All
E. coli	SAMN36410509	10_444_2719_1577	Training	100% Data	All
E. coli	SAMN41339339	10_444_2719_1577	Training	100% Data	All
E. coli	SAMN06007774	10_444_2719_1577	Training	100% Data	All
E. coli	SAMEA112763847	10_444_2719_1577	Training	100% Data	All
E. coli	SAMEA6656939	10_444_2719_1577	Training	100% Data	All
E. coli	SAMN10661784	10_444_2719_1577	Training	100% Data	All
E. coli	SAMN07679064	10_444_2719_1577	Training	100% Data	All
E. coli	SAMEA115372493	10_444_2719_1577	Training	100% Data	All
E. coli	SAMN27278851	10_444_2719_1577	Training	100% Data	All
E. coli	SAMEA104402143	10_444_2719_1577	Training	100% Data	All
E. coli	SAMN34993253	10_444_2719_1577	Training	100% Data	All
E. coli	SAMN07676708	10_444_2719_1577	Training	100% Data	All
E. coli	SAMEA104040037	10_444_2719_1577	Training	100% Data	All
E. coli	SAMEA115627494	10_444_2719_1577	Training	100% Data	All
E. coli	SAMD00500564	10_444_2719_1577	Training	100% Data	All
E. coli	SAMEA5422324	10_444_2719_1577	Training	100% Data	All
E. coli	SAMEA111331515	10_444_2719_1577	Training	100% Data	All
E. coli	SAMEA10147218	10_444_2719_1577	Training	100% Data	All
E. coli	SAMEA115627716	10_444_2719_1577	Training	100% Data	All
E. coli	SAMEA8701666	10_444_2719_1577	Training	100% Data	All
E. coli	SAMEA5098278	10_444_2719_1577	Training	100% Data	All
E. coli	SAMEA5624058	10_444_2719_1577	Training	100% Data	All
E. coli	SAMEA111505360	10_444_2719_1577	Training	100% Data	All
E. coli	SAMN12731793	10_444_2719_1577	Training	100% Data	All
E. coli	SAMEA110347554	10_444_2719_1577	Training	100% Data	All
E. coli	SAMN14490987	10_444_2719_1577	Training	100% Data	All
E. coli	SAMEA4363313	10_444_2719_1577	Training	100% Data	All
E. coli	SAMN30360217	10_444_2719_1577	Training	100% Data	All
E. coli	SAMN24058615	10_444_2719_1577	Training	100% Data	All
E. coli	SAMEA7469664	10_444_2719_1577	Training	100% Data	All
E. coli	SAMEA110188915	10_444_2719_1577	Training	100% Data	All
E. coli	SAMEA111331116	10_444_2719_1577	Training	100% Data	All
E. coli	SAMEA115372389	10_444_2719_1577	Training	100% Data	All
E. coli	SAMN11319286	10_444_2719_1577	Training	100% Data	All
E. coli	SAMEA110347084	10_444_2719_1577	Training	100% Data	All
E. coli	SAMEA5621658	10_444_2719_1577	Training	100% Data	All
E. coli	SAMN06175434	10_444_2719_1577	Training	100% Data	All
E. coli	SAMN08596249	10_444_2719_1577	Training	100% Data	All
E. coli	SAMN07614632	10_444_2719_1577	Training	100% Data	All
E. coli	SAMEA6241042	10_444_2719_1577	Training	100% Data	All
E. coli	SAMEA8701258	10_444_2719_1577	Training	100% Data	All
E. coli	SAMEA4043202	10_444_2719_1577	Training	100% Data	All
E. coli	SAMN24058910	10_444_2719_1577	Training	100% Data	All
E. coli	SAMN28669259	10_444_2719_1577	Training	100% Data	All
E. coli	SAMN14384396	10_444_2719_1577	Training	100% Data	All
E. coli	SAMEA5422270	10_444_2719_1577	Training	100% Data	All
E. coli	SAMN13023759	10_444_2719_1577	Training	100% Data	All
E. coli	SAMN42744308	10_444_2719_1577	Training	100% Data	All
E. coli	SAMN27524625	10_444_2719_1577	Training	100% Data	All
E. coli	SAMEA4533704	10_444_2719_1577	Training	100% Data	All
E. coli	SAMEA4470254	10_444_2719_1577	Training	100% Data	All
E. coli	SAMN41750444	10_444_2719_1577	Training	100% Data	All
E. coli	SAMEA5623036	10_444_2719_1577	Training	100% Data	All
E. coli	SAMN06705303	10_444_2719_1577	Training	100% Data	All
E. coli	SAMEA113604526	10_444_2719_1577	Training	100% Data	All
E. coli	SAMEA115387659	10_444_2719_1577	Training	100% Data	All
E. coli	SAMEA113603821	10_444_2719_1577	Training	100% Data	All
E. coli	SAMEA5098761	10_444_2719_1577	Training	100% Data	All
E. coli	SAMEA110354382	10_444_2719_1577	Training	100% Data	All
E. coli	SAMEA115627342	10_444_2719_1577	Training	100% Data	All
E. coli	SAMEA5043342	10_444_2719_1577	Training	100% Data	All
E. coli	SAMN18524209	10_444_2719_1577	Training	100% Data	All
E. coli	SAMN07676398	10_444_2719_1577	Training	100% Data	All
E. coli	SAMN10059019	10_444_2719_1577	Training	100% Data	All
E. coli	SAMN41679780	10_444_2719_1577	Training	100% Data	All
E. coli	SAMD00053072	10_444_2719_1577	Training	100% Data	All
E. coli	SAMN16077059	10_444_2719_1577	Training	100% Data	All
E. coli	SAMN41340768	10_444_2719_1577	Training	100% Data	All
E. coli	SAMN09013569	10_444_2719_1577	Training	100% Data	All
E. coli	SAMN13024538	10_444_2719_1577	Training	100% Data	All
E. coli	SAMN28534702	10_444_2719_1577	Training	100% Data	All
E. coli	SAMN11854358	10_444_2719_1577	Training	100% Data	All
E. coli	SAMN39924503	10_444_2719_1577	Training	100% Data	All
E. coli	SAMEA115626783	10_444_2719_1577	Training	100% Data	All
E. coli	SAMEA115553327	10_444_2719_1577	Training	100% Data	All
E. coli	SAMN37986151	10_444_2719_1577	Training	100% Data	All
E. coli	SAMN41331623	10_444_2719_1577	Training	100% Data	All
E. coli	SAMEA9000295	10_444_2719_1577	Training	100% Data	All
E. coli	SAMEA5128445	10_444_2719_1577	Training	100% Data	All
E. coli	SAMEA5622550	10_444_2719_1577	Training	100% Data	All
E. coli	SAMN33797201	10_444_2719_1577	Training	100% Data	All
E. coli	SAMD00501801	10_444_2719_1577	Training	100% Data	All
E. coli	SAMEA11421007	10_444_2719_1577	Training	100% Data	All
E. coli	SAMD00498905	10_444_2719_1577	Training	100% Data	All
E. coli	SAMEA104305560	10_444_2719_1577	Training	100% Data	All
E. coli	SAMN10938167	10_444_2719_1577	Training	100% Data	All
E. coli	SAMN18281059	10_444_2719_1577	Training	100% Data	All
E. coli	SAMN25649396	10_444_2719_1577	Training	100% Data	All
E. coli	SAMN07839402	10_444_2719_1577	Training	100% Data	All
E. coli	SAMEA104370210	10_444_2719_1577	Training	100% Data	All
E. coli	SAMN40296319	10_444_2719_1577	Training	100% Data	All
E. coli	SAMEA113604856	10_444_2719_1577	Training	100% Data	All
E. coli	SAMN26308420	10_444_2719_1577	Training	100% Data	All
E. coli	SAMN19776651	10_444_2719_1577	Training	100% Data	All
E. coli	SAMEA110347628	10_444_2719_1577	Training	100% Data	All
E. coli	SAMN28194716	10_444_2719_1577	Training	100% Data	All
E. coli	SAMEA6451076	10_444_2719_1577	Training	100% Data	All
E. coli	SAMN14349747	10_444_2719_1577	Training	100% Data	All
E. coli	SAMN18720407	10_444_2719_1577	Training	100% Data	All
E. coli	SAMEA5621440	10_444_2719_1577	Training	100% Data	All
E. coli	SAMEA12943484	10_444_2719_1577	Training	100% Data	All
E. coli	SAMN37429591	10_444_2719_1577	Training	100% Data	All
E. coli	SAMN31672548	10_444_2719_1577	Training	100% Data	All
E. coli	SAMEA113542886	10_444_2719_1577	Training	100% Data	All
E. coli	SAMEA8272668	10_444_2719_1577	Training	100% Data	All
E. coli	SAMEA6162777	10_444_2719_1577	Training	100% Data	All
E. coli	SAMEA8701353	10_444_2719_1577	Training	100% Data	All
E. coli	SAMN24058683	10_444_2719_1577	Training	100% Data	All
E. coli	SAMN36410485	10_444_2719_1577	Training	100% Data	All
E. coli	SAMN12768734	10_444_2719_1577	Training	100% Data	All
E. coli	SAMN26304961	10_444_2719_1577	Training	100% Data	All
E. coli	SAMEA6240583	10_444_2719_1577	Training	100% Data	All
E. coli	SAMEA3981708	10_444_2719_1577	Training	100% Data	All
E. coli	SAMEA12109356	10_444_2719_1577	Training	100% Data	All
E. coli	SAMN42021369	10_444_2719_1577	Training	100% Data	All
E. coli	SAMEA5622856	10_444_2719_1577	Training	100% Data	All
E. coli	SAMN19607874	10_444_2719_1577	Training	100% Data	All
E. coli	SAMN38764463	10_444_2719_1577	Training	100% Data	All
E. coli	SAMN05770906	10_444_2719_1577	Training	100% Data	All
E. coli	SAMEA4607461	10_444_2719_1577	Training	100% Data	All
E. coli	SAMEA5621302	10_444_2719_1577	Training	100% Data	All
E. coli	SAMD00499377	10_444_2719_1577	Training	100% Data	All
E. coli	SAMEA7818439	10_444_2719_1577	Training	100% Data	All
E. coli	SAMEA4429074	10_444_2719_1577	Training	100% Data	All
E. coli	SAMN14452241	10_444_2719_1577	Training	100% Data	All
E. coli	SAMN10774403	10_444_2719_1577	Training	100% Data	All
E. coli	SAMEA6450888	10_444_2719_1577	Training	100% Data	All
E. coli	SAMN31927291	10_444_2719_1577	Training	100% Data	All
E. coli	SAMEA8701203	10_444_2719_1577	Training	100% Data	All
E. coli	SAMEA5623840	10_444_2719_1577	Training	100% Data	All
E. coli	SAMEA10302105	10_444_2719_1577	Training	100% Data	All
E. coli	SAMN21156986	10_444_2719_1577	Training	100% Data	All
E. coli	SAMD00502347	10_444_2719_1577	Training	100% Data	All
E. coli	SAMN26308433	10_444_2719_1577	Training	100% Data	All
E. coli	SAMN05171922	10_444_2719_1577	Training	100% Data	All
E. coli	SAMEA7469632	10_444_2719_1577	Training	100% Data	All
E. coli	SAMEA115627302	10_444_2719_1577	Training	100% Data	All
E. coli	SAMEA2204318	10_444_2719_1577	Training	100% Data	All
E. coli	SAMN19414790	10_444_2719_1577	Training	100% Data	All
E. coli	SAMN41516151	10_444_2719_1577	Training	100% Data	All
E. coli	SAMN30416145	10_444_2719_1577	Training	100% Data	All
E. coli	SAMEA113604915	10_444_2719_1577	Training	100% Data	All
E. coli	SAMN39980341	10_444_2719_1577	Training	100% Data	All
E. coli	SAMN37349706	10_444_2719_1577	Training	100% Data	All
E. coli	SAMEA5422143	10_444_2719_1577	Training	100% Data	All
E. coli	SAMEA115833000	10_444_2719_1577	Training	100% Data	All
E. coli	SAMN05170571	10_444_2719_1577	Training	100% Data	All
E. coli	SAMN13422940	10_444_2719_1577	Training	100% Data	All
E. coli	SAMN07676912	10_444_2719_1577	Training	100% Data	All
E. coli	SAMEA9478625	10_444_2719_1577	Training	100% Data	All
E. coli	SAMEA115667746	10_444_2719_1577	Training	100% Data	All
E. coli	SAMEA113603879	10_444_2719_1577	Training	100% Data	All
E. coli	SAMEA111331616	10_444_2719_1577	Training	100% Data	All
E. coli	SAMN37231949	10_444_2719_1577	Training	100% Data	All
E. coli	SAMN41579226	10_444_2719_1577	Training	100% Data	All
E. coli	SAMEA4533703	10_444_2719_1577	Training	100% Data	All
E. coli	SAMEA113604736	10_444_2719_1577	Training	100% Data	All
E. coli	SAMEA5623869	10_444_2719_1577	Training	100% Data	All
E. coli	SAMN08783806	10_444_2719_1577	Training	100% Data	All
E. coli	SAMN07677165	10_444_2719_1577	Training	100% Data	All
E. coli	SAMN13023740	10_444_2719_1577	Training	100% Data	All
E. coli	SAMN11104405	10_444_2719_1577	Training	100% Data	All
E. coli	SAMEA5818309	10_444_2719_1577	Training	100% Data	All
E. coli	SAMEA5622660	10_444_2719_1577	Training	100% Data	All
E. coli	SAMN19777025	10_444_2719_1577	Training	100% Data	All
E. coli	SAMN24058578	10_444_2719_1577	Training	100% Data	All
E. coli	SAMN40534682	10_444_2719_1577	Training	100% Data	All
E. coli	SAMN06072272	10_444_2719_1577	Training	100% Data	All
E. coli	SAMEA8719905	10_444_2719_1577	Training	100% Data	All
E. coli	SAMN25415115	10_444_2719_1577	Training	100% Data	All
E. coli	SAMN29095624	10_444_2719_1577	Training	100% Data	All
E. coli	SAMEA111503470	10_444_2719_1577	Training	100% Data	All
E. coli	SAMEA115084407	10_444_2719_1577	Training	100% Data	All
E. coli	SAMEA112953648	10_444_2719_1577	Training	100% Data	All
E. coli	SAMN21238423	10_444_2719_1577	Training	100% Data	All
E. coli	SAMEA9849884	10_444_2719_1577	Training	100% Data	All
E. coli	SAMN14465547	10_444_2719_1577	Training	100% Data	All
E. coli	SAMEA7356771	10_444_2719_1577	Training	100% Data	All
E. coli	SAMN13024310	10_444_2719_1577	Training	100% Data	All
E. coli	SAMD00501162	10_444_2719_1577	Training	100% Data	All
E. coli	SAMN24058897	10_444_2719_1577	Training	100% Data	All
E. coli	SAMN41340344	10_444_2719_1577	Training	100% Data	All
E. coli	SAMEA8101088	10_444_2719_1577	Training	100% Data	All
E. coli	SAMN42513561	10_444_2719_1577	Training	100% Data	All
E. coli	SAMN19949648	10_444_2719_1577	Training	100% Data	All
E. coli	SAMEA5422135	10_444_2719_1577	Training	100% Data	All
E. coli	SAMD00499903	10_444_2719_1577	Training	100% Data	All
E. coli	SAMEA113604700	10_444_2719_1577	Training	100% Data	All
E. coli	SAMEA115627282	10_444_2719_1577	Training	100% Data	All
E. coli	SAMN07676432	10_444_2719_1577	Training	100% Data	All
E. coli	SAMN10093555	10_444_2719_1577	Training	100% Data	All
E. coli	SAMN36189645	10_444_2719_1577	Training	100% Data	All
E. coli	SAMEA111331914	10_444_2719_1577	Training	100% Data	All
E. coli	SAMEA104402339	10_444_2719_1577	Training	100% Data	All
E. coli	SAMN26378897	10_444_2719_1577	Training	100% Data	All
E. coli	SAMN17038524	10_444_2719_1577	Training	100% Data	All
E. coli	SAMEA111505673	10_444_2719_1577	Training	100% Data	All
E. coli	SAMEA4427846	10_444_2719_1577	Training	100% Data	All
E. coli	SAMN20967179	10_444_2719_1577	Training	100% Data	All
E. coli	SAMN38448588	10_444_2719_1577	Training	100% Data	All
E. coli	SAMN12588610	10_444_2719_1577	Training	100% Data	All
E. coli	SAMN22370468	10_444_2719_1577	Training	100% Data	All
E. coli	SAMN35353078	10_444_2719_1577	Training	100% Data	All
E. coli	SAMN27401399	10_444_2719_1577	Training	100% Data	All
E. coli	SAMN04357687	10_444_2719_1577	Training	100% Data	All
E. coli	SAMN10093645	10_444_2719_1577	Training	100% Data	All
E. coli	SAMEA3981702	10_444_2719_1577	Training	100% Data	All
E. coli	SAMEA110355221	10_444_2719_1577	Training	100% Data	All
E. coli	SAMD00498812	10_444_2719_1577	Training	100% Data	All
E. coli	SAMEA5698566	10_444_2719_1577	Training	100% Data	All
E. coli	SAMEA8997878	10_444_2719_1577	Training	100% Data	All
E. coli	SAMEA110347887	10_444_2719_1577	Training	100% Data	All
E. coli	SAMEA2205093	10_444_2719_1577	Training	100% Data	All
E. coli	SAMEA115372028	10_444_2719_1577	Training	100% Data	All
E. coli	SAMEA8701674	10_444_2719_1577	Training	100% Data	All
E. coli	SAMEA104407585	10_444_2719_1577	Training	100% Data	All
E. coli	SAMEA3181957	10_444_2719_1577	Training	100% Data	All
E. coli	SAMN10840061	10_444_2719_1577	Training	100% Data	All
E. coli	SAMEA115372450	10_444_2719_1577	Training	100% Data	All
E. coli	SAMEA5377572	10_444_2719_1577	Training	100% Data	All
E. coli	SAMEA115626468	10_444_2719_1577	Training	100% Data	All
E. coli	SAMEA104039673	10_444_2719_1577	Training	100% Data	All
E. coli	SAMN25142527	10_444_2719_1577	Training	100% Data	All
E. coli	SAMN37986177	10_444_2719_1577	Training	100% Data	All
E. coli	SAMN09665203	10_444_2719_1577	Training	100% Data	All
E. coli	SAMN13024185	10_444_2719_1577	Training	100% Data	All
E. coli	SAMEA5623956	10_444_2719_1577	Training	100% Data	All
E. coli	SAMN02802082	10_444_2719_1577	Training	100% Data	All
E. coli	SAMEA112328046	10_444_2719_1577	Training	100% Data	All
E. coli	SAMEA2205300	10_444_2719_1577	Training	100% Data	All
E. coli	SAMN24058485	10_444_2719_1577	Training	100% Data	All
E. coli	SAMEA104370196	10_444_2719_1577	Training	100% Data	All
E. coli	SAMN24059137	10_444_2719_1577	Training	100% Data	All
E. coli	SAMEA111505586	10_444_2719_1577	Training	100% Data	All
E. coli	SAMEA110461613	10_444_2719_1577	Training	100% Data	All
E. coli	SAMEA8604109	10_444_2719_1577	Training	100% Data	All
E. coli	SAMEA104146940	10_444_2719_1577	Training	100% Data	All
E. coli	SAMEA111505422	10_444_2719_1577	Training	100% Data	All
E. coli	SAMN41330394	10_444_2719_1577	Training	100% Data	All
E. coli	SAMN14969230	10_444_2719_1577	Training	100% Data	All
E. coli	SAMEA7818167	10_444_2719_1577	Training	100% Data	All
E. coli	SAMN11953803	10_444_2719_1577	Training	100% Data	All
E. coli	SAMN07676507	10_444_2719_1577	Training	100% Data	All
E. coli	SAMN25652926	10_444_2719_1577	Training	100% Data	All
E. coli	SAMN06630293	10_444_2719_1577	Training	100% Data	All
E. coli	SAMEA5161647	10_444_2719_1577	Training	100% Data	All
E. coli	SAMEA115372066	10_444_2719_1577	Training	100% Data	All
E. coli	SAMN39509390	10_444_2719_1577	Training	100% Data	All
E. coli	SAMN41012692	10_444_2719_1577	Training	100% Data	All
E. coli	SAMEA113604312	10_444_2719_1577	Training	100% Data	All
E. coli	SAMN41329758	10_444_2719_1577	Training	100% Data	All
E. coli	SAMN13640849	10_444_2719_1577	Training	100% Data	All
E. coli	SAMEA6656370	10_444_2719_1577	Training	100% Data	All
E. coli	SAMN13836996	10_444_2719_1577	Training	100% Data	All
E. coli	SAMN34993280	10_444_2719_1577	Training	100% Data	All
E. coli	SAMN14103101	10_444_2719_1577	Training	100% Data	All
E. coli	SAMN26308408	10_444_2719_1577	Training	100% Data	All
E. coli	SAMN00847642	10_444_2719_1577	Training	100% Data	All
E. coli	SAMN18720400	10_444_2719_1577	Training	100% Data	All
E. coli	SAMN18446473	10_444_2719_1577	Training	100% Data	All
E. coli	SAMEA5970979	10_444_2719_1577	Training	100% Data	All
E. coli	SAMN20602238	10_444_2719_1577	Training	100% Data	All
E. coli	SAMN26308411	10_444_2719_1577	Training	100% Data	All
E. coli	SAMEA110347057	10_444_2719_1577	Training	100% Data	All
E. coli	SAMEA112764822	10_444_2719_1577	Training	100% Data	All
E. coli	SAMEA6163420	10_444_2719_1577	Training	100% Data	All
E. coli	SAMEA5529685	10_444_2719_1577	Training	100% Data	All
E. coli	SAMN13781476	10_444_2719_1577	Training	100% Data	All
E. coli	SAMN02801812	10_444_2719_1577	Training	100% Data	All
E. coli	SAMEA3538417	10_444_2719_1577	Training	100% Data	All
E. coli	SAMN04992170	10_444_2719_1577	Training	100% Data	All
E. coli	SAMN24059280	10_444_2719_1577	Training	100% Data	All
E. coli	SAMEA5623759	10_444_2719_1577	Training	100% Data	All
E. coli	SAMN41329061	10_444_2719_1577	Training	100% Data	All
E. coli	SAMEA7584115	10_444_2719_1577	Training	100% Data	All
E. coli	SAMEA5098345	10_444_2719_1577	Training	100% Data	All
E. coli	SAMEA10147011	10_444_2719_1577	Training	100% Data	All
E. coli	SAMN33763540	10_444_2719_1577	Training	100% Data	All
E. coli	SAMEA12109339	10_444_2719_1577	Training	100% Data	All
E. coli	SAMEA104407586	10_444_2719_1577	Training	100% Data	All
E. coli	SAMN24589332	10_444_2719_1577	Training	100% Data	All
E. coli	SAMN24058487	10_444_2719_1577	Training	100% Data	All
E. coli	SAMEA104027604	10_444_2719_1577	Training	100% Data	All
E. coli	SAMEA4547962	10_444_2719_1577	Training	100% Data	All
E. coli	SAMEA111331043	10_444_2719_1577	Training	100% Data	All
E. coli	SAMN26304958	10_444_2719_1577	Training	100% Data	All
E. coli	SAMN36943052	10_444_2719_1577	Training	100% Data	All
E. coli	SAMEA3538461	10_444_2719_1577	Training	100% Data	All
E. coli	SAMN41329770	10_444_2719_1577	Training	100% Data	All
E. coli	SAMN12768766	10_444_2719_1577	Training	100% Data	All
E. coli	SAMEA2205075	10_444_2719_1577	Training	100% Data	All
E. coli	SAMN40251678	10_444_2719_1577	Training	100% Data	All
E. coli	SAMEA115627281	10_444_2719_1577	Training	100% Data	All
E. coli	SAMEA12943995	10_444_2719_1577	Training	100% Data	All
E. coli	SAMEA9477077	10_444_2719_1577	Training	100% Data	All
E. coli	SAMN14379594	10_444_2719_1577	Training	100% Data	All
E. coli	SAMN29005775	10_444_2719_1577	Training	100% Data	All
E. coli	SAMEA110354197	10_444_2719_1577	Training	100% Data	All
E. coli	SAMEA104055078	10_444_2719_1577	Training	100% Data	All
E. coli	SAMEA7818332	10_444_2719_1577	Training	100% Data	All
E. coli	SAMN05170574	10_444_2719_1577	Training	100% Data	All
E. coli	SAMN26305292	10_444_2719_1577	Training	100% Data	All
E. coli	SAMEA7565486	10_444_2719_1577	Training	100% Data	All
E. coli	SAMN16435111	10_444_2719_1577	Training	100% Data	All
E. coli	SAMEA4363309	10_444_2719_1577	Training	100% Data	All
E. coli	SAMEA104188765	10_444_2719_1577	Training	100% Data	All
E. coli	SAMEA4363401	10_444_2719_1577	Training	100% Data	All
E. coli	SAMN24059254	10_444_2719_1577	Training	100% Data	All
E. coli	SAMN27524735	10_444_2719_1577	Training	100% Data	All
E. coli	SAMEA9455638	10_444_2719_1577	Training	100% Data	All
E. coli	SAMEA115626769	10_444_2719_1577	Training	100% Data	All
E. coli	SAMN30168562	10_444_2719_1577	Training	100% Data	All
E. coli	SAMEA4061251	10_444_2719_1577	Training	100% Data	All
E. coli	SAMN41012877	10_444_2719_1577	Training	100% Data	All
E. coli	SAMN28743671	10_444_2719_1577	Training	100% Data	All
E. coli	SAMEA6848743	10_444_2719_1577	Training	100% Data	All
E. coli	SAMN01885776	10_444_2719_1577	Training	100% Data	All
E. coli	SAMN18720405	10_444_2719_1577	Training	100% Data	All
E. coli	SAMEA7818076	10_444_2719_1577	Training	100% Data	All
E. coli	SAMN13024333	10_444_2719_1577	Training	100% Data	All
E. coli	SAMEA111546347	10_444_2719_1577	Training	100% Data	All
E. coli	SAMN33425303	10_444_2719_1577	Training	100% Data	All
E. coli	SAMN09580012	10_444_2719_1577	Training	100% Data	All
E. coli	SAMEA5734516	10_444_2719_1577	Training	100% Data	All
E. coli	SAMEA5623805	10_444_2719_1577	Training	100% Data	All
E. coli	SAMEA5621527	10_444_2719_1577	Training	100% Data	All
E. coli	SAMN06641855	10_444_2719_1577	Training	100% Data	All
E. coli	SAMN37069912	10_444_2719_1577	Training	100% Data	All
E. coli	SAMEA115458920	10_444_2719_1577	Training	100% Data	All
E. coli	SAMEA9477177	10_444_2719_1577	Training	100% Data	All
E. coli	SAMEA6657040	10_444_2719_1577	Training	100% Data	All
E. coli	SAMEA7817723	10_444_2719_1577	Training	100% Data	All
E. coli	SAMN14125670	10_444_2719_1577	Training	100% Data	All
E. coli	SAMEA5542270	10_444_2719_1577	Training	100% Data	All
E. coli	SAMEA104458032	10_444_2719_1577	Training	100% Data	All
E. coli	SAMN36970638	10_444_2719_1577	Training	100% Data	All
E. coli	SAMEA111330922	10_444_2719_1577	Training	100% Data	All
E. coli	SAMEA114783629	10_444_2719_1577	Training	100% Data	All
E. coli	SAMEA8218221	10_444_2719_1577	Training	100% Data	All
E. coli	SAMEA5622427	10_444_2719_1577	Training	100% Data	All
E. coli	SAMN41528685	10_444_2719_1577	Training	100% Data	All
E. coli	SAMEA5591853	10_444_2719_1577	Training	100% Data	All
E. coli	SAMN14127908	10_444_2719_1577	Training	100% Data	All
E. coli	SAMN41333937	10_444_2719_1577	Training	100% Data	All
E. coli	SAMD00029128	10_444_2719_1577	Training	100% Data	All
E. coli	SAMEA10300258	10_444_2719_1577	Training	100% Data	All
E. coli	SAMN37849029	10_444_2719_1577	Training	100% Data	All
E. coli	SAMEA5786660	10_444_2719_1577	Training	100% Data	All
E. coli	SAMEA7817817	10_444_2719_1577	Training	100% Data	All
E. coli	SAMEA115458756	10_444_2719_1577	Training	100% Data	All
E. coli	SAMEA5622803	10_444_2719_1577	Training	100% Data	All
E. coli	SAMN13023932	10_444_2719_1577	Training	100% Data	All
E. coli	SAMN30676198	10_444_2719_1577	Training	100% Data	All
E. coli	SAMN13024361	10_444_2719_1577	Training	100% Data	All
E. coli	SAMEA104146638	10_444_2719_1577	Training	100% Data	All
E. coli	SAMEA110347294	10_444_2719_1577	Training	100% Data	All
E. coli	SAMN27524784	10_444_2719_1577	Training	100% Data	All
E. coli	SAMEA7818584	10_444_2719_1577	Training	100% Data	All
E. coli	SAMN36988473	10_444_2719_1577	Training	100% Data	All
E. coli	SAMN30896636	10_444_2719_1577	Training	100% Data	All
E. coli	SAMEA5623368	10_444_2719_1577	Training	100% Data	All
E. coli	SAMEA112764563	10_444_2719_1577	Training	100% Data	All
E. coli	SAMN33906349	10_444_2719_1577	Training	100% Data	All
E. coli	SAMEA6656818	10_444_2719_1577	Training	100% Data	All
E. coli	SAMEA110363149	10_444_2719_1577	Training	100% Data	All
E. coli	SAMN24058796	10_444_2719_1577	Training	100% Data	All
E. coli	SAMEA5621175	10_444_2719_1577	Training	100% Data	All
E. coli	SAMEA110347872	10_444_2719_1577	Training	100% Data	All
E. coli	SAMN39980433	10_444_2719_1577	Training	100% Data	All
E. coli	SAMEA5740855	10_444_2719_1577	Training	100% Data	All
E. coli	SAMEA7758693	10_444_2719_1577	Training	100% Data	All
E. coli	SAMEA115626388	10_444_2719_1577	Training	100% Data	All
E. coli	SAMEA115372201	10_444_2719_1577	Training	100% Data	All
E. coli	SAMN31426709	10_444_2719_1577	Training	100% Data	All
E. coli	SAMEA111330863	10_444_2719_1577	Training	100% Data	All
E. coli	SAMN41329964	10_444_2719_1577	Training	100% Data	All
E. coli	SAMN16357430	10_444_2719_1577	Training	100% Data	All
E. coli	SAMEA5621993	10_444_2719_1577	Training	100% Data	All
E. coli	SAMEA10300461	10_444_2719_1577	Training	100% Data	All
E. coli	SAMN39509614	10_444_2719_1577	Training	100% Data	All
E. coli	SAMN11849041	10_444_2719_1577	Training	100% Data	All
E. coli	SAMEA111330908	10_444_2719_1577	Training	100% Data	All
E. coli	SAMN10845016	10_444_2719_1577	Training	100% Data	All
E. coli	SAMN12599865	10_444_2719_1577	Training	100% Data	All
E. coli	SAMN10086349	10_444_2719_1577	Training	100% Data	All
E. coli	SAMEA7817727	10_444_2719_1577	Training	100% Data	All
E. coli	SAMN24058716	10_444_2719_1577	Training	100% Data	All
E. coli	SAMEA111267252	10_444_2719_1577	Training	100% Data	All
E. coli	SAMN12575990	10_444_2719_1577	Training	100% Data	All
E. coli	SAMEA4363530	10_444_2719_1577	Training	100% Data	All
E. coli	SAMEA14449081	10_444_2719_1577	Training	100% Data	All
E. coli	SAMEA4470037	10_444_2719_1577	Training	100% Data	All
E. coli	SAMN11319275	10_444_2719_1577	Training	100% Data	All
E. coli	SAMN15203226	10_444_2719_1577	Training	100% Data	All
E. coli	SAMN13024681	10_444_2719_1577	Training	100% Data	All
E. coli	SAMEA7469767	10_444_2719_1577	Training	100% Data	All
E. coli	SAMEA7609038	10_444_2719_1577	Training	100% Data	All
E. coli	SAMN26379190	10_444_2719_1577	Training	100% Data	All
E. coli	SAMEA8701628	10_444_2719_1577	Training	100% Data	All
E. coli	SAMN10821656	10_444_2719_1577	Training	100% Data	All
E. coli	SAMEA115627007	10_444_2719_1577	Training	100% Data	All
E. coli	SAMN09396531	10_444_2719_1577	Training	100% Data	All
E. coli	SAMEA5624026	10_444_2719_1577	Training	100% Data	All
E. coli	SAMN41452314	10_444_2719_1577	Training	100% Data	All
E. coli	SAMEA5422081	10_444_2719_1577	Training	100% Data	All
E. coli	SAMEA5734510	10_444_2719_1577	Training	100% Data	All
E. coli	SAMEA115626572	10_444_2719_1577	Training	100% Data	All
E. coli	SAMEA7357025	10_444_2719_1577	Training	100% Data	All
E. coli	SAMN14452275	10_444_2719_1577	Training	100% Data	All
E. coli	SAMN35343771	10_444_2719_1577	Training	100% Data	All
E. coli	SAMN19783418	10_444_2719_1577	Training	100% Data	All
E. coli	SAMN16722226	10_444_2719_1577	Training	100% Data	All
E. coli	SAMN26314425	10_444_2719_1577	Training	100% Data	All
E. coli	SAMEA8271809	10_444_2719_1577	Training	100% Data	All
E. coli	SAMN38256336	10_444_2719_1577	Training	100% Data	All
E. coli	SAMN10734541	10_444_2719_1577	Training	100% Data	All
E. coli	SAMN10875399	10_444_2719_1577	Training	100% Data	All
E. coli	SAMN24059349	10_444_2719_1577	Training	100% Data	All
E. coli	SAMEA5422337	10_444_2719_1577	Training	100% Data	All
E. coli	SAMEA3281464	10_444_2719_1577	Training	100% Data	All
E. coli	SAMEA115627098	10_444_2719_1577	Training	100% Data	All
E. coli	SAMN04993018	10_444_2719_1577	Training	100% Data	All
E. coli	SAMN30065724	10_444_2719_1577	Training	100% Data	All
E. coli	SAMN11381705	10_444_2719_1577	Training	100% Data	All
E. coli	SAMN22504514	10_444_2719_1577	Training	100% Data	All
E. coli	SAMEA5376804	10_444_2719_1577	Training	100% Data	All
E. coli	SAMEA104175467	10_444_2719_1577	Training	100% Data	All
E. coli	SAMEA5621438	10_444_2719_1577	Training	100% Data	All
E. coli	SAMEA104289936	10_444_2719_1577	Training	100% Data	All
E. coli	SAMN13023953	10_444_2719_1577	Training	100% Data	All
E. coli	SAMEA7232793	10_444_2719_1577	Training	100% Data	All
E. coli	SAMEA5624420	10_444_2719_1577	Training	100% Data	All
E. coli	SAMEA10301535	10_444_2719_1577	Training	100% Data	All
E. coli	SAMN26308428	10_444_2719_1577	Training	100% Data	All
E. coli	SAMEA4533653	10_444_2719_1577	Training	100% Data	All
E. coli	SAMN13023764	10_444_2719_1577	Training	100% Data	All
E. coli	SAMEA10301248	10_444_2719_1577	Training	100% Data	All
E. coli	SAMEA113603816	10_444_2719_1577	Training	100% Data	All
E. coli	SAMN41340817	10_444_2719_1577	Training	100% Data	All
E. coli	SAMEA1905151	10_444_2719_1577	Training	100% Data	All
E. coli	SAMN07676390	10_444_2719_1577	Training	100% Data	All
E. coli	SAMEA5376895	10_444_2719_1577	Training	100% Data	All
E. coli	SAMN26378785	10_444_2719_1577	Training	100% Data	All
E. coli	SAMEA3531626	10_444_2719_1577	Training	100% Data	All
E. coli	SAMEA110347069	10_444_2719_1577	Training	100% Data	All
E. coli	SAMN11104407	10_444_2719_1577	Training	100% Data	All
E. coli	SAMEA104040412	10_444_2719_1577	Training	100% Data	All
E. coli	SAMEA115097395	10_444_2719_1577	Training	100% Data	All
E. coli	SAMN14395452	10_444_2719_1577	Training	100% Data	All
E. coli	SAMN24059173	10_444_2719_1577	Training	100% Data	All
E. coli	SAMEA110347004	10_444_2719_1577	Training	100% Data	All
E. coli	SAMEA5529737	10_444_2719_1577	Training	100% Data	All
E. coli	SAMEA104040418	10_444_2719_1577	Training	100% Data	All
E. coli	SAMEA5623953	10_444_2719_1577	Training	100% Data	All
E. coli	SAMEA104146645	10_444_2719_1577	Training	100% Data	All
E. coli	SAMN12438529	10_444_2719_1577	Training	100% Data	All
E. coli	SAMEA5623019	10_444_2719_1577	Training	100% Data	All
E. coli	SAMEA111331104	10_444_2719_1577	Training	100% Data	All
E. coli	SAMN34411539	10_444_2719_1577	Training	100% Data	All
E. coli	SAMN39937578	10_444_2719_1577	Training	100% Data	All
E. coli	SAMN16077358	10_444_2719_1577	Training	100% Data	All
E. coli	SAMN37986206	10_444_2719_1577	Training	100% Data	All
E. coli	SAMN24058927	10_444_2719_1577	Training	100% Data	All
E. coli	SAMN30000256	10_444_2719_1577	Training	100% Data	All
E. coli	SAMN03197477	10_444_2719_1577	Training	100% Data	All
E. coli	SAMN07676587	10_444_2719_1577	Training	100% Data	All
E. coli	SAMN21542822	10_444_2719_1577	Training	100% Data	All
E. coli	SAMEA5623926	10_444_2719_1577	Training	100% Data	All
E. coli	SAMEA113603766	10_444_2719_1577	Training	100% Data	All
E. coli	SAMN42470393	10_444_2719_1577	Training	100% Data	All
E. coli	SAMN41340451	10_444_2719_1577	Training	100% Data	All
E. coli	SAMN07677943	10_444_2719_1577	Training	100% Data	All
E. coli	SAMN25649421	10_444_2719_1577	Training	100% Data	All
E. coli	SAMN11849030	10_444_2719_1577	Training	100% Data	All
E. coli	SAMN34996616	10_444_2719_1577	Training	100% Data	All
E. coli	SAMN36970689	10_444_2719_1577	Training	100% Data	All
E. coli	SAMN12359714	10_444_2719_1577	Training	100% Data	All
E. coli	SAMEA5622687	10_444_2719_1577	Training	100% Data	All
E. coli	SAMD00076198	10_444_2719_1577	Training	100% Data	All
E. coli	SAMEA9000055	10_444_2719_1577	Training	100% Data	All
E. coli	SAMN33601572	10_444_2719_1577	Training	100% Data	All
E. coli	SAMEA104147018	10_444_2719_1577	Training	100% Data	All
E. coli	SAMEA115626803	10_444_2719_1577	Training	100% Data	All
E. coli	SAMEA115372258	10_444_2719_1577	Training	100% Data	All
E. coli	SAMEA115626896	10_444_2719_1577	Training	100% Data	All
E. coli	SAMEA104147046	10_444_2719_1577	Training	100% Data	All
E. coli	SAMN12359910	10_444_2719_1577	Training	100% Data	All
E. coli	SAMN10587077	10_444_2719_1577	Training	100% Data	All
E. coli	SAMN05567367	10_444_2719_1577	Training	100% Data	All
E. coli	SAMN26896016	10_444_2719_1577	Training	100% Data	All
E. coli	SAMN41328214	10_444_2719_1577	Training	100% Data	All
E. coli	SAMN23828964	10_444_2719_1577	Training	100% Data	All
E. coli	SAMN36970664	10_444_2719_1577	Training	100% Data	All
E. coli	SAMN05965759	10_444_2719_1577	Training	100% Data	All
E. coli	SAMEA5621901	10_444_2719_1577	Training	100% Data	All
E. coli	SAMN13024484	10_444_2719_1577	Training	100% Data	All
E. coli	SAMN21366086	10_444_2719_1577	Training	100% Data	All
E. coli	SAMEA5623428	10_444_2719_1577	Training	100% Data	All
E. coli	SAMN05171013	10_444_2719_1577	Training	100% Data	All
E. coli	SAMEA12944334	10_444_2719_1577	Training	100% Data	All
E. coli	SAMN03165160	10_444_2719_1577	Training	100% Data	All
E. coli	SAMN04992266	10_444_2719_1577	Training	100% Data	All
E. coli	SAMEA4428277	10_444_2719_1577	Training	100% Data	All
E. coli	SAMEA10300584	10_444_2719_1577	Training	100% Data	All
E. coli	SAMEA5622539	10_444_2719_1577	Training	100% Data	All
E. coli	SAMEA2205222	10_444_2719_1577	Training	100% Data	All
E. coli	SAMEA8262636	10_444_2719_1577	Training	100% Data	All
E. coli	SAMEA104370250	10_444_2719_1577	Training	100% Data	All
E. coli	SAMEA13789583	10_444_2719_1577	Training	100% Data	All
E. coli	SAMN41340243	10_444_2719_1577	Training	100% Data	All
E. coli	SAMN14478501	10_444_2719_1577	Training	100% Data	All
E. coli	SAMEA7364132	10_444_2719_1577	Training	100% Data	All
E. coli	SAMN17821923	10_444_2719_1577	Training	100% Data	All
E. coli	SAMN26378786	10_444_2719_1577	Training	100% Data	All
E. coli	SAMN12438286	10_444_2719_1577	Training	100% Data	All
E. coli	SAMEA111505419	10_444_2719_1577	Training	100% Data	All
E. coli	SAMEA104292403	10_444_2719_1577	Training	100% Data	All
E. coli	SAMEA6168444	10_444_2719_1577	Training	100% Data	All
E. coli	SAMN35353058	10_444_2719_1577	Training	100% Data	All
E. coli	SAMN05170832	10_444_2719_1577	Training	100% Data	All
E. coli	SAMEA104039774	10_444_2719_1577	Training	100% Data	All
E. coli	SAMEA5131864	10_444_2719_1577	Training	100% Data	All
E. coli	SAMEA8273283	10_444_2719_1577	Training	100% Data	All
E. coli	SAMN39956418	10_444_2719_1577	Training	100% Data	All
E. coli	SAMEA7483574	10_444_2719_1577	Training	100% Data	All
E. coli	SAMEA111331019	10_444_2719_1577	Training	100% Data	All
E. coli	SAMN26309280	10_444_2719_1577	Training	100% Data	All
E. coli	SAMN07676655	10_444_2719_1577	Training	100% Data	All
E. coli	SAMN41022669	10_444_2719_1577	Training	100% Data	All
E. coli	SAMEA104289946	10_444_2719_1577	Training	100% Data	All
E. coli	SAMN28527195	10_444_2719_1577	Training	100% Data	All
E. coli	SAMEA1905162	10_444_2719_1577	Training	100% Data	All
E. coli	SAMN02801858	10_444_2719_1577	Training	100% Data	All
E. coli	SAMN13024534	10_444_2719_1577	Training	100% Data	All
E. coli	SAMN39509080	10_444_2719_1577	Training	100% Data	All
E. coli	SAMEA2205558	10_444_2719_1577	Training	100% Data	All
E. coli	SAMEA112764147	10_444_2719_1577	Training	100% Data	All
E. coli	SAMD00498537	10_444_2719_1577	Training	100% Data	All
E. coli	SAMEA7817991	10_444_2719_1577	Training	100% Data	All
E. coli	SAMN37986167	10_444_2719_1577	Training	100% Data	All
E. coli	SAMEA5621890	10_444_2719_1577	Training	100% Data	All
E. coli	SAMEA10468842	10_444_2719_1577	Training	100% Data	All
E. coli	SAMN25850001	10_444_2719_1577	Training	100% Data	All
E. coli	SAMN17898362	10_444_2719_1577	Training	100% Data	All
E. coli	SAMN26304900	10_444_2719_1577	Training	100% Data	All
E. coli	SAMN24058592	10_444_2719_1577	Training	100% Data	All
E. coli	SAMEA5622303	10_444_2719_1577	Training	100% Data	All
E. coli	SAMN07371047	10_444_2719_1577	Training	100% Data	All
E. coli	SAMN37779089	10_444_2719_1577	Training	100% Data	All
E. coli	SAMEA111331751	10_444_2719_1577	Training	100% Data	All
E. coli	SAMEA4427807	10_444_2719_1577	Training	100% Data	All
E. coli	SAMEA3981003	10_444_2719_1577	Training	100% Data	All
E. coli	SAMEA113604005	10_444_2719_1577	Training	100% Data	All
E. coli	SAMEA4062599	10_444_2719_1577	Training	100% Data	All
E. coli	SAMN32112732	10_444_2719_1577	Training	100% Data	All
E. coli	SAMN39509170	10_444_2719_1577	Training	100% Data	All
E. coli	SAMN38256315	10_444_2719_1577	Training	100% Data	All
E. coli	SAMN34570843	10_444_2719_1577	Training	100% Data	All
E. coli	SAMEA111331803	10_444_2719_1577	Training	100% Data	All
E. coli	SAMEA2205474	10_444_2719_1577	Training	100% Data	All
E. coli	SAMEA14516195	10_444_2719_1577	Training	100% Data	All
E. coli	SAMEA111324427	10_444_2719_1577	Training	100% Data	All
E. coli	SAMN09866840	10_444_2719_1577	Training	100% Data	All
E. coli	SAMEA111273706	10_444_2719_1577	Training	100% Data	All
E. coli	SAMEA5075844	10_444_2719_1577	Training	100% Data	All
E. coli	SAMN24058752	10_444_2719_1577	Training	100% Data	All
E. coli	SAMN40897174	10_444_2719_1577	Training	100% Data	All
E. coli	SAMEA5786578	10_444_2719_1577	Training	100% Data	All
E. coli	SAMN41329844	10_444_2719_1577	Training	100% Data	All
E. coli	SAMEA113603514	10_444_2719_1577	Training	100% Data	All
E. coli	SAMEA6240912	10_444_2719_1577	Training	100% Data	All
E. coli	SAMEA12816843	10_444_2719_1577	Training	100% Data	All
E. coli	SAMEA10303419	10_444_2719_1577	Training	100% Data	All
E. coli	SAMEA111435925	10_444_2719_1577	Training	100% Data	All
E. coli	SAMN26305064	10_444_2719_1577	Training	100% Data	All
E. coli	SAMEA7609452	10_444_2719_1577	Training	100% Data	All
E. coli	SAMN11848998	10_444_2719_1577	Training	100% Data	All
E. coli	SAMN41652777	10_444_2719_1577	Training	100% Data	All
E. coli	SAMN41413529	10_444_2719_1577	Training	100% Data	All
E. coli	SAMEA5075936	10_444_2719_1577	Training	100% Data	All
E. coli	SAMN12007278	10_444_2719_1577	Training	100% Data	All
E. coli	SAMEA8701818	10_444_2719_1577	Training	100% Data	All
E. coli	SAMN26304950	10_444_2719_1577	Training	100% Data	All
E. coli	SAMN29642149	10_444_2719_1577	Training	100% Data	All
E. coli	SAMN26378890	10_444_2719_1577	Training	100% Data	All
E. coli	SAMN28744170	10_444_2719_1577	Training	100% Data	All
E. coli	SAMEA111506364	10_444_2719_1577	Training	100% Data	All
E. coli	SAMN06630133	10_444_2719_1577	Training	100% Data	All
E. coli	SAMN15868701	10_444_2719_1577	Training	100% Data	All
E. coli	SAMN14350037	10_444_2719_1577	Training	100% Data	All
E. coli	SAMEA110461614	10_444_2719_1577	Training	100% Data	All
E. coli	SAMN25649412	10_444_2719_1577	Training	100% Data	All
E. coli	SAMEA7817999	10_444_2719_1577	Training	100% Data	All
E. coli	SAMN10586989	10_444_2719_1577	Training	100% Data	All
E. coli	SAMEA104146786	10_444_2719_1577	Training	100% Data	All
E. coli	SAMN36728958	10_444_2719_1577	Training	100% Data	All
E. coli	SAMEA7817878	10_444_2719_1577	Training	100% Data	All
E. coli	SAMN41330065	10_444_2719_1577	Training	100% Data	All
E. coli	SAMEA104040279	10_444_2719_1577	Training	100% Data	All
E. coli	SAMN05171902	10_444_2719_1577	Training	100% Data	All
E. coli	SAMEA6656478	10_444_2719_1577	Training	100% Data	All
E. coli	SAMEA112763874	10_444_2719_1577	Training	100% Data	All
E. coli	SAMN08162469	10_444_2719_1577	Training	100% Data	All
E. coli	SAMN29503372	10_444_2719_1577	Training	100% Data	All
E. coli	SAMN30414492	10_444_2719_1577	Training	100% Data	All
E. coli	SAMEA5622867	10_444_2719_1577	Training	100% Data	All
E. coli	SAMEA6450699	10_444_2719_1577	Training	100% Data	All
E. coli	SAMN22896169	10_444_2719_1577	Training	100% Data	All
E. coli	SAMEA8701433	10_444_2719_1577	Training	100% Data	All
E. coli	SAMEA111266226	10_444_2719_1577	Training	100% Data	All
E. coli	SAMN39509211	10_444_2719_1577	Training	100% Data	All
E. coli	SAMEA104289965	10_444_2719_1577	Training	100% Data	All
E. coli	SAMN41017794	10_444_2719_1577	Training	100% Data	All
E. coli	SAMEA5623085	10_444_2719_1577	Training	100% Data	All
E. coli	SAMN14350013	10_444_2719_1577	Training	100% Data	All
E. coli	SAMEA112328100	10_444_2719_1577	Training	100% Data	All
E. coli	SAMEA104292404	10_444_2719_1577	Training	100% Data	All
E. coli	SAMN39509062	10_444_2719_1577	Training	100% Data	All
E. coli	SAMN11420221	10_444_2719_1577	Training	100% Data	All
E. coli	SAMEA5777113	10_444_2719_1577	Training	100% Data	All
E. coli	SAMEA6450795	10_444_2719_1577	Training	100% Data	All
E. coli	SAMEA113604715	10_444_2719_1577	Training	100% Data	All
E. coli	SAMN42744290	10_444_2719_1577	Training	100% Data	All
E. coli	SAMEA110354198	10_444_2719_1577	Training	100% Data	All
E. coli	SAMN41516198	10_444_2719_1577	Training	100% Data	All
E. coli	SAMN33874242	10_444_2719_1577	Training	100% Data	All
E. coli	SAMN05806166	10_444_2719_1577	Training	100% Data	All
E. coli	SAMEA111330880	10_444_2719_1577	Training	100% Data	All
E. coli	SAMEA4061974	10_444_2719_1577	Training	100% Data	All
E. coli	SAMN39049334	10_444_2719_1577	Training	100% Data	All
E. coli	SAMN35335910	10_444_2719_1577	Training	100% Data	All
E. coli	SAMN29503451	10_444_2719_1577	Training	100% Data	All
E. coli	SAMN25027715	10_444_2719_1577	Training	100% Data	All
E. coli	SAMEA104147109	10_444_2719_1577	Training	100% Data	All
E. coli	SAMD00497905	10_444_2719_1577	Training	100% Data	All
E. coli	SAMN14490931	10_444_2719_1577	Training	100% Data	All
E. coli	SAMN41337952	10_444_2719_1577	Training	100% Data	All
E. coli	SAMN31284742	10_444_2719_1577	Training	100% Data	All
E. coli	SAMN26304831	10_444_2719_1577	Training	100% Data	All
E. coli	SAMEA110347512	10_444_2719_1577	Training	100% Data	All
E. coli	SAMEA6832294	10_444_2719_1577	Training	100% Data	All
E. coli	SAMEA13789650	10_444_2719_1577	Training	100% Data	All
E. coli	SAMN09833006	10_444_2719_1577	Training	100% Data	All
E. coli	SAMN34993408	10_444_2719_1577	Training	100% Data	All
E. coli	SAMEA13789578	10_444_2719_1577	Training	100% Data	All
E. coli	SAMD00498893	10_444_2719_1577	Training	100% Data	All
E. coli	SAMN41329857	10_444_2719_1577	Training	100% Data	All
E. coli	SAMN41339728	10_444_2719_1577	Training	100% Data	All
E. coli	SAMEA6450877	10_444_2719_1577	Training	100% Data	All
E. coli	SAMN26308419	10_444_2719_1577	Training	100% Data	All
E. coli	SAMEA5377134	10_444_2719_1577	Training	100% Data	All
E. coli	SAMEA2204477	10_444_2719_1577	Training	100% Data	All
E. coli	SAMN13243536	10_444_2719_1577	Training	100% Data	All
E. coli	SAMEA5621600	10_444_2719_1577	Training	100% Data	All
E. coli	SAMN11319371	10_444_2719_1577	Training	100% Data	All
E. coli	SAMN28668438	10_444_2719_1577	Training	100% Data	All
E. coli	SAMEA13789970	10_444_2719_1577	Training	100% Data	All
E. coli	SAMN09298279	10_444_2719_1577	Training	100% Data	All
E. coli	SAMN37517033	10_444_2719_1577	Training	100% Data	All
E. coli	SAMN28236004	10_444_2719_1577	Training	100% Data	All
E. coli	SAMN21238755	10_444_2719_1577	Training	100% Data	All
E. coli	SAMN00847663	10_444_2719_1577	Training	100% Data	All
E. coli	SAMN05170952	10_444_2719_1577	Training	100% Data	All
E. coli	SAMEA5818338	10_444_2719_1577	Training	100% Data	All
E. coli	SAMEA10300890	10_444_2719_1577	Training	100% Data	All
E. coli	SAMEA7357106	10_444_2719_1577	Training	100% Data	All
E. coli	SAMN10058900	10_444_2719_1577	Training	100% Data	All
E. coli	SAMEA6656470	10_444_2719_1577	Training	100% Data	All
E. coli	SAMEA111330885	10_444_2719_1577	Training	100% Data	All
E. coli	SAMEA115829982	10_444_2719_1577	Training	100% Data	All
E. coli	SAMN24718499	10_444_2719_1577	Training	100% Data	All
E. coli	SAMEA104188766	10_444_2719_1577	Training	100% Data	All
E. coli	SAMEA8701633	10_444_2719_1577	Training	100% Data	All
E. coli	SAMN15464719	10_444_2719_1577	Training	100% Data	All
E. coli	SAMEA104040353	10_444_2719_1577	Training	100% Data	All
E. coli	SAMEA3531634	10_444_2719_1577	Training	100% Data	All
E. coli	SAMN42744289	10_444_2719_1577	Training	100% Data	All
E. coli	SAMEA8227204	10_444_2719_1577	Training	100% Data	All
E. coli	SAMEA110347024	10_444_2719_1577	Training	100% Data	All
E. coli	SAMN11381900	10_444_2719_1577	Training	100% Data	All
E. coli	SAMEA7357110	10_444_2719_1577	Training	100% Data	All
E. coli	SAMN12599878	10_444_2719_1577	Training	100% Data	All
E. coli	SAMN11104406	10_444_2719_1577	Training	100% Data	All
E. coli	SAMN10875690	10_444_2719_1577	Training	100% Data	All
E. coli	SAMN37045121	10_444_2719_1577	Training	100% Data	All
E. coli	SAMN40972370	10_444_2719_1577	Training	100% Data	All
E. coli	SAMEA104370001	10_444_2719_1577	Training	100% Data	All
E. coli	SAMN09665185	10_444_2719_1577	Training	100% Data	All
E. coli	SAMN36500239	10_444_2719_1577	Training	100% Data	All
E. coli	SAMN37069607	10_444_2719_1577	Training	100% Data	All
E. coli	SAMN27777186	10_444_2719_1577	Training	100% Data	All
E. coli	SAMEA3488310	10_444_2719_1577	Training	100% Data	All
E. coli	SAMEA4363377	10_444_2719_1577	Training	100% Data	All
E. coli	SAMEA5622369	10_444_2719_1577	Training	100% Data	All
E. coli	SAMN19789532	10_444_2719_1577	Training	100% Data	All
E. coli	SAMN36940256	10_444_2719_1577	Training	100% Data	All
E. coli	SAMEA111267255	10_444_2719_1577	Training	100% Data	All
E. coli	SAMEA6492756	10_444_2719_1577	Training	100% Data	All
E. coli	SAMEA6240804	10_444_2719_1577	Training	100% Data	All
E. coli	SAMEA4363439	10_444_2719_1577	Training	100% Data	All
E. coli	SAMEA104146643	10_444_2719_1577	Training	100% Data	All
E. coli	SAMEA5075764	10_444_2719_1577	Training	100% Data	All
E. coli	SAMN28235837	10_444_2719_1577	Training	100% Data	All
E. coli	SAMEA113603661	10_444_2719_1577	Training	100% Data	All
E. coli	SAMN26379198	10_444_2719_1577	Training	100% Data	All
E. coli	SAMN42489674	10_444_2719_1577	Training	100% Data	All
E. coli	SAMN13837034	10_444_2719_1577	Training	100% Data	All
E. coli	SAMD00502346	10_444_2719_1577	Training	100% Data	All
E. coli	SAMN13024269	10_444_2719_1577	Training	100% Data	All
E. coli	SAMEA115627312	10_444_2719_1577	Training	100% Data	All
E. coli	SAMEA7609242	10_444_2719_1577	Training	100% Data	All
E. coli	SAMN19026312	10_444_2719_1577	Training	100% Data	All
E. coli	SAMEA9477919	10_444_2719_1577	Training	100% Data	All
E. coli	SAMEA5623867	10_444_2719_1577	Training	100% Data	All
E. coli	SAMEA8701859	10_444_2719_1577	Training	100% Data	All
E. coli	SAMEA4362766	10_444_2719_1577	Training	100% Data	All
E. coli	SAMEA8100994	10_444_2719_1577	Training	100% Data	All
E. coli	SAMN37442701	10_444_2719_1577	Training	100% Data	All
E. coli	SAMEA115372584	10_444_2719_1577	Training	100% Data	All
E. coli	SAMN41574627	10_444_2719_1577	Training	100% Data	All
E. coli	SAMEA3281450	10_444_2719_1577	Training	100% Data	All
E. coli	SAMEA111331734	10_444_2719_1577	Training	100% Data	All
E. coli	SAMEA115833040	10_444_2719_1577	Training	100% Data	All
E. coli	SAMN13837131	10_444_2719_1577	Training	100% Data	All
E. coli	SAMN34993398	10_444_2719_1577	Training	100% Data	All
E. coli	SAMN24058862	10_444_2719_1577	Training	100% Data	All
E. coli	SAMEA6163730	10_444_2719_1577	Training	100% Data	All
E. coli	SAMN39922709	10_444_2719_1577	Training	100% Data	All
E. coli	SAMN24059450	10_444_2719_1577	Training	100% Data	All
E. coli	SAMEA112624667	10_444_2719_1577	Training	100% Data	All
E. coli	SAMN34296763	10_444_2719_1577	Training	100% Data	All
E. coli	SAMN38256332	10_444_2719_1577	Training	100% Data	All
E. coli	SAMN36970648	10_444_2719_1577	Training	100% Data	All
E. coli	SAMEA112825073	10_444_2719_1577	Training	100% Data	All
E. coli	SAMD00393903	10_444_2719_1577	Training	100% Data	All
E. coli	SAMEA2081590	10_444_2719_1577	Training	100% Data	All
E. coli	SAMN36729248	10_444_2719_1577	Training	100% Data	All
E. coli	SAMEA112764847	10_444_2719_1577	Training	100% Data	All
E. coli	SAMN26427652	10_444_2719_1577	Training	100% Data	All
E. coli	SAMEA8701629	10_444_2719_1577	Training	100% Data	All
E. coli	SAMEA4363239	10_444_2719_1577	Training	100% Data	All
E. coli	SAMEA113603556	10_444_2719_1577	Training	100% Data	All
E. coli	SAMN41330024	10_444_2719_1577	Training	100% Data	All
E. coli	SAMEA104652845	10_444_2719_1577	Training	100% Data	All
E. coli	SAMN11334390	10_444_2719_1577	Training	100% Data	All
E. coli	SAMEA3982072	10_444_2719_1577	Training	100% Data	All
E. coli	SAMEA9454392	10_444_2719_1577	Training	100% Data	All
E. coli	SAMN31388745	10_444_2719_1577	Training	100% Data	All
E. coli	SAMN41339229	10_444_2719_1577	Training	100% Data	All
E. coli	SAMEA8946523	10_444_2719_1577	Training	100% Data	All
E. coli	SAMN05774077	10_444_2719_1577	Training	100% Data	All
E. coli	SAMEA115627756	10_444_2719_1577	Training	100% Data	All
E. coli	SAMEA5611078	10_444_2719_1577	Training	100% Data	All
E. coli	SAMN26378734	10_444_2719_1577	Training	100% Data	All
E. coli	SAMEA2204595	10_444_2719_1577	Training	100% Data	All
E. coli	SAMEA6240754	10_444_2719_1577	Training	100% Data	All
E. coli	SAMN17849302	10_444_2719_1577	Training	100% Data	All
E. coli	SAMN09624587	10_444_2719_1577	Training	100% Data	All
E. coli	SAMEA113572328	10_444_2719_1577	Training	100% Data	All
E. coli	SAMEA110354199	10_444_2719_1577	Training	100% Data	All
E. coli	SAMEA115667511	10_444_2719_1577	Training	100% Data	All
E. coli	SAMEA111331499	10_444_2719_1577	Training	100% Data	All
E. coli	SAMEA7818428	10_444_2719_1577	Training	100% Data	All
E. coli	SAMN26378845	10_444_2719_1577	Training	100% Data	All
E. coli	SAMN09460046	10_444_2719_1577	Training	100% Data	All
E. coli	SAMD00499333	10_444_2719_1577	Training	100% Data	All
E. coli	SAMEA104290000	10_444_2719_1577	Training	100% Data	All
E. coli	SAMN09866972	10_444_2719_1577	Training	100% Data	All
E. coli	SAMN22959240	10_444_2719_1577	Training	100% Data	All
E. coli	SAMEA4469934	10_444_2719_1577	Training	100% Data	All
E. coli	SAMEA8101128	10_444_2719_1577	Training	100% Data	All
E. coli	SAMEA4429718	10_444_2719_1577	Training	100% Data	All
E. coli	SAMEA8701811	10_444_2719_1577	Training	100% Data	All
E. coli	SAMEA5098572	10_444_2719_1577	Training	100% Data	All
E. coli	SAMN25849898	10_444_2719_1577	Training	100% Data	All
E. coli	SAMEA10301376	10_444_2719_1577	Training	100% Data	All
E. coli	SAMD00052626	10_444_2719_1577	Training	100% Data	All
E. coli	SAMEA8701196	10_444_2719_1577	Training	100% Data	All
E. coli	SAMEA3304745	10_444_2719_1577	Training	100% Data	All
E. coli	SAMN09832975	10_444_2719_1577	Training	100% Data	All
E. coli	SAMN03922915	10_444_2719_1577	Training	100% Data	All
E. coli	SAMN26525183	10_444_2719_1577	Training	100% Data	All
E. coli	SAMN35442883	10_444_2719_1577	Training	100% Data	All
E. coli	SAMEA8101202	10_444_2719_1577	Training	100% Data	All
E. coli	SAMN27022820	10_444_2719_1577	Training	100% Data	All
E. coli	SAMD00498853	10_444_2719_1577	Training	100% Data	All
E. coli	SAMN14316687	10_444_2719_1577	Training	100% Data	All
E. coli	SAMN18685268	10_444_2719_1577	Training	100% Data	All
E. coli	SAMEA8701611	10_444_2719_1577	Training	100% Data	All
E. coli	SAMN19814511	10_444_2719_1577	Training	100% Data	All
E. coli	SAMEA7758597	10_444_2719_1577	Training	100% Data	All
E. coli	SAMN21238848	10_444_2719_1577	Training	100% Data	All
E. coli	SAMEA111503475	10_444_2719_1577	Training	100% Data	All
E. coli	SAMD00210435	10_444_2719_1577	Training	100% Data	All
E. coli	SAMN16722146	10_444_2719_1577	Training	100% Data	All
E. coli	SAMN06705304	10_444_2719_1577	Training	100% Data	All
E. coli	SAMN18875167	10_444_2719_1577	Training	100% Data	All
E. coli	SAMEA7232824	10_444_2719_1577	Training	100% Data	All
E. coli	SAMN26304828	10_444_2719_1577	Training	100% Data	All
E. coli	SAMEA111269041	10_444_2719_1577	Training	100% Data	All
E. coli	SAMD00053155	10_444_2719_1577	Training	100% Data	All
E. coli	SAMEA9477638	10_444_2719_1577	Training	100% Data	All
E. coli	SAMN28195012	10_444_2719_1577	Training	100% Data	All
E. coli	SAMN19673648	10_444_2719_1577	Training	100% Data	All
E. coli	SAMN39509510	10_444_2719_1577	Training	100% Data	All
E. coli	SAMEA5329548	10_444_2719_1577	Training	100% Data	All
E. coli	SAMN19776643	10_444_2719_1577	Training	100% Data	All
E. coli	SAMN17926465	10_444_2719_1577	Training	100% Data	All
E. coli	SAMN30282895	10_444_2719_1577	Training	100% Data	All
E. coli	SAMN35353081	10_444_2719_1577	Training	100% Data	All
E. coli	SAMN26309276	10_444_2719_1577	Training	100% Data	All
E. coli	SAMEA10300310	10_444_2719_1577	Training	100% Data	All
E. coli	SAMN15052569	10_444_2719_1577	Training	100% Data	All
E. coli	SAMEA7356987	10_444_2719_1577	Training	100% Data	All
E. coli	SAMN27296208	10_444_2719_1577	Training	100% Data	All
E. coli	SAMN29503412	10_444_2719_1577	Training	100% Data	All
E. coli	SAMN37299115	10_444_2719_1577	Training	100% Data	All
E. coli	SAMN41339341	10_444_2719_1577	Training	100% Data	All
E. coli	SAMN10076964	10_444_2719_1577	Training	100% Data	All
E. coli	SAMN42744315	10_444_2719_1577	Training	100% Data	All
E. coli	SAMN13811302	10_444_2719_1577	Training	100% Data	All
E. coli	SAMN37978814	10_444_2719_1577	Training	100% Data	All
E. coli	SAMN21217629	10_444_2719_1577	Training	100% Data	All
E. coli	SAMN12145242	10_444_2719_1577	Training	100% Data	All
E. coli	SAMN30414658	10_444_2719_1577	Training	100% Data	All
E. coli	SAMEA2204588	10_444_2719_1577	Training	100% Data	All
E. coli	SAMEA4363263	10_444_2719_1577	Training	100% Data	All
E. coli	SAMN36728950	10_444_2719_1577	Training	100% Data	All
E. coli	SAMEA104040242	10_444_2719_1577	Training	100% Data	All
E. coli	SAMN28215602	10_444_2719_1577	Training	100% Data	All
E. coli	SAMN12768816	10_444_2719_1577	Training	100% Data	All
E. coli	SAMN26926401	10_444_2719_1577	Training	100% Data	All
E. coli	SAMEA7589335	10_444_2719_1577	Training	100% Data	All
E. coli	SAMEA7817585	10_444_2719_1577	Training	100% Data	All
E. coli	SAMEA7281115	10_444_2719_1577	Training	100% Data	All
E. coli	SAMEA115626740	10_444_2719_1577	Training	100% Data	All
E. coli	SAMEA8595491	10_444_2719_1577	Training	100% Data	All
E. coli	SAMN27740471	10_444_2719_1577	Training	100% Data	All
E. coli	SAMEA4470056	10_444_2719_1577	Training	100% Data	All
E. coli	SAMN37986061	10_444_2719_1577	Training	100% Data	All
E. coli	SAMEA8273077	10_444_2719_1577	Training	100% Data	All
E. coli	SAMN07676645	10_444_2719_1577	Training	100% Data	All
E. coli	SAMEA8101014	10_444_2719_1577	Training	100% Data	All
E. coli	SAMN31206787	10_444_2719_1577	Training	100% Data	All
E. coli	SAMN40268902	10_444_2719_1577	Training	100% Data	All
E. coli	SAMN03197940	10_444_2719_1577	Training	100% Data	All
E. coli	SAMN07676878	10_444_2719_1577	Training	100% Data	All
E. coli	SAMN13024624	10_444_2719_1577	Training	100% Data	All
E. coli	SAMN25649369	10_444_2719_1577	Training	100% Data	All
E. coli	SAMEA7584343	10_444_2719_1577	Training	100% Data	All
E. coli	SAMEA12943462	10_444_2719_1577	Training	100% Data	All
E. coli	SAMN07676603	10_444_2719_1577	Training	100% Data	All
E. coli	SAMEA6368036	10_444_2719_1577	Training	100% Data	All
E. coli	SAMEA5622576	10_444_2719_1577	Training	100% Data	All
E. coli	SAMN41339849	10_444_2719_1577	Training	100% Data	All
E. coli	SAMEA5623219	10_444_2719_1577	Training	100% Data	All
E. coli	SAMN23167765	10_444_2719_1577	Training	100% Data	All
E. coli	SAMEA113604086	10_444_2719_1577	Training	100% Data	All
E. coli	SAMN28743259	10_444_2719_1577	Training	100% Data	All
E. coli	SAMEA4043173	10_444_2719_1577	Training	100% Data	All
E. coli	SAMEA4644898	10_444_2719_1577	Training	100% Data	All
E. coli	SAMN34379464	10_444_2719_1577	Training	100% Data	All
E. coli	SAMN34589456	10_444_2719_1577	Training	100% Data	All
E. coli	SAMN12996431	10_444_2719_1577	Training	100% Data	All
E. coli	SAMEA113604815	10_444_2719_1577	Training	100% Data	All
E. coli	SAMEA115627748	10_444_2719_1577	Training	100% Data	All
E. coli	SAMEA115626915	10_444_2719_1577	Training	100% Data	All
E. coli	SAMEA6424097	10_444_2719_1577	Training	100% Data	All
E. coli	SAMEA12944489	10_444_2719_1577	Training	100% Data	All
E. coli	SAMN29598442	10_444_2719_1577	Training	100% Data	All
E. coli	SAMEA6240571	10_444_2719_1577	Training	100% Data	All
E. coli	SAMEA14370222	10_444_2719_1577	Training	100% Data	All
E. coli	SAMN14395292	10_444_2719_1577	Training	100% Data	All
E. coli	SAMEA115464657	10_444_2719_1577	Training	100% Data	All
E. coli	SAMEA111331707	10_444_2719_1577	Training	100% Data	All
E. coli	SAMEA9552147	10_444_2719_1577	Training	100% Data	All
E. coli	SAMEA5778430	10_444_2719_1577	Training	100% Data	All
E. coli	SAMN08162470	10_444_2719_1577	Training	100% Data	All
E. coli	SAMEA4043199	10_444_2719_1577	Training	100% Data	All
E. coli	SAMN19670081	10_444_2719_1577	Training	100% Data	All
E. coli	SAMEA115829911	10_444_2719_1577	Training	100% Data	All
E. coli	SAMEA4043290	10_444_2719_1577	Training	100% Data	All
E. coli	SAMEA5623588	10_444_2719_1577	Training	100% Data	All
E. coli	SAMD00499318	10_444_2719_1577	Training	100% Data	All
E. coli	SAMEA8218007	10_444_2719_1577	Training	100% Data	All
E. coli	SAMN31407507	10_444_2719_1577	Training	100% Data	All
E. coli	SAMN22896334	10_444_2719_1577	Training	100% Data	All
E. coli	SAMD00501553	10_444_2719_1577	Training	100% Data	All
E. coli	SAMEA104040354	10_444_2719_1577	Training	100% Data	All
E. coli	SAMN26304832	10_444_2719_1577	Training	100% Data	All
E. coli	SAMN18446478	10_444_2719_1577	Training	100% Data	All
E. coli	SAMEA5621203	10_444_2719_1577	Training	100% Data	All
E. coli	SAMN27480496	10_444_2719_1577	Training	100% Data	All
E. coli	SAMEA5622834	10_444_2719_1577	Training	100% Data	All
E. coli	SAMEA115553289	10_444_2719_1577	Training	100% Data	All
E. coli	SAMN19789557	10_444_2719_1577	Training	100% Data	All
E. coli	SAMEA8273399	10_444_2719_1577	Training	100% Data	All
E. coli	SAMN16064548	10_444_2719_1577	Training	100% Data	All
E. coli	SAMN13023863	10_444_2719_1577	Training	100% Data	All
E. coli	SAMEA8999951	10_444_2719_1577	Training	100% Data	All
E. coli	SAMN41516015	10_444_2719_1577	Training	100% Data	All
E. coli	SAMN38472841	10_444_2719_1577	Training	100% Data	All
E. coli	SAMN38983696	10_444_2719_1577	Training	100% Data	All
E. coli	SAMN01883166	10_444_2719_1577	Training	100% Data	All
E. coli	SAMN11848997	10_444_2719_1577	Training	100% Data	All
E. coli	SAMN13024174	10_444_2719_1577	Training	100% Data	All
E. coli	SAMEA3682633	10_444_2719_1577	Training	100% Data	All
E. coli	SAMN12125269	10_444_2719_1577	Training	100% Data	All
E. coli	SAMEA6240820	10_444_2719_1577	Training	100% Data	All
E. coli	SAMN20033377	10_444_2719_1577	Training	100% Data	All
E. coli	SAMEA13206950	10_444_2719_1577	Training	100% Data	All
E. coli	SAMEA4363444	10_444_2719_1577	Training	100% Data	All
E. coli	SAMN28687580	10_444_2719_1577	Training	100% Data	All
E. coli	SAMEA5075894	10_444_2719_1577	Training	100% Data	All
E. coli	SAMN32247338	10_444_2719_1577	Training	100% Data	All
E. coli	SAMN15083155	10_444_2719_1577	Training	100% Data	All
E. coli	SAMN40261723	10_444_2719_1577	Training	100% Data	All
E. coli	SAMN36340826	10_444_2719_1577	Training	100% Data	All
E. coli	SAMN25649392	10_444_2719_1577	Training	100% Data	All
E. coli	SAMN13024683	10_444_2719_1577	Training	100% Data	All
E. coli	SAMN09866810	10_444_2719_1577	Training	100% Data	All
E. coli	SAMN14452368	10_444_2719_1577	Training	100% Data	All
E. coli	SAMN10875687	10_444_2719_1577	Training	100% Data	All
E. coli	SAMEA10634026	10_444_2719_1577	Training	100% Data	All
E. coli	SAMEA7565296	10_444_2719_1577	Training	100% Data	All
E. coli	SAMEA115667636	10_444_2719_1577	Training	100% Data	All
E. coli	SAMEA8719916	10_444_2719_1577	Training	100% Data	All
E. coli	SAMN39509247	10_444_2719_1577	Training	100% Data	All
E. coli	SAMN32277531	10_444_2719_1577	Training	100% Data	All
E. coli	SAMEA8701774	10_444_2719_1577	Training	100% Data	All
E. coli	SAMN37986092	10_444_2719_1577	Training	100% Data	All
E. coli	SAMEA110355012	10_444_2719_1577	Training	100% Data	All
E. coli	SAMEA4363537	10_444_2719_1577	Training	100% Data	All
E. coli	SAMN10875330	10_444_2719_1577	Training	100% Data	All
E. coli	SAMN15052497	10_444_2719_1577	Training	100% Data	All
E. coli	SAMEA9477168	10_444_2719_1577	Training	100% Data	All
E. coli	SAMEA104060379	10_444_2719_1577	Training	100% Data	All
E. coli	SAMN15052542	10_444_2719_1577	Training	100% Data	All
E. coli	SAMN03198186	10_444_2719_1577	Training	100% Data	All
E. coli	SAMN30323755	10_444_2719_1577	Training	100% Data	All
E. coli	SAMN40441794	10_444_2719_1577	Training	100% Data	All
E. coli	SAMEA9844126	10_444_2719_1577	Training	100% Data	All
E. coli	SAMEA5623569	10_444_2719_1577	Training	100% Data	All
E. coli	SAMEA9455554	10_444_2719_1577	Training	100% Data	All
E. coli	SAMEA4469886	10_444_2719_1577	Training	100% Data	All
E. coli	SAMEA111331197	10_444_2719_1577	Training	100% Data	All
E. coli	SAMN41091864	10_444_2719_1577	Training	100% Data	All
E. coli	SAMN31852044	10_444_2719_1577	Training	100% Data	All
E. coli	SAMN39980419	10_444_2719_1577	Training	100% Data	All
E. coli	SAMEA115658678	10_444_2719_1577	Training	100% Data	All
E. coli	SAMEA2392728	10_444_2719_1577	Training	100% Data	All
E. coli	SAMN42738674	10_444_2719_1577	Training	100% Data	All
E. coli	SAMN12145153	10_444_2719_1577	Training	100% Data	All
E. coli	SAMN11849027	10_444_2719_1577	Training	100% Data	All
E. coli	SAMEA8101291	10_444_2719_1577	Training	100% Data	All
E. coli	SAMEA6656383	10_444_2719_1577	Training	100% Data	All
E. coli	SAMN17094804	10_444_2719_1577	Training	100% Data	All
E. coli	SAMEA104289951	10_444_2719_1577	Training	100% Data	All
E. coli	SAMN24058505	10_444_2719_1577	Training	100% Data	All
E. coli	SAMD00501231	10_444_2719_1577	Training	100% Data	All
E. coli	SAMEA111372301	10_444_2719_1577	Training	100% Data	All
E. coli	SAMN36189595	10_444_2719_1577	Training	100% Data	All
E. coli	SAMN15447899	10_444_2719_1577	Training	100% Data	All
E. coli	SAMN41064171	10_444_2719_1577	Training	100% Data	All
E. coli	SAMN26378735	10_444_2719_1577	Training	100% Data	All
E. coli	SAMEA115372565	10_444_2719_1577	Training	100% Data	All
E. coli	SAMEA113604028	10_444_2719_1577	Training	100% Data	All
E. coli	SAMN32235047	10_444_2719_1577	Training	100% Data	All
E. coli	SAMEA5621209	10_444_2719_1577	Training	100% Data	All
E. coli	SAMN35760700	10_444_2719_1577	Training	100% Data	All
E. coli	SAMEA104083453	10_444_2719_1577	Training	100% Data	All
E. coli	SAMN26426908	10_444_2719_1577	Training	100% Data	All
E. coli	SAMEA5622694	10_444_2719_1577	Training	100% Data	All
E. coli	SAMEA113604332	10_444_2719_1577	Training	100% Data	All
E. coli	SAMEA104146765	10_444_2719_1577	Training	100% Data	All
E. coli	SAMEA6450765	10_444_2719_1577	Training	100% Data	All
E. coli	SAMN39330778	10_444_2719_1577	Training	100% Data	All
E. coli	SAMN21238846	10_444_2719_1577	Training	100% Data	All
E. coli	SAMEA115372560	10_444_2719_1577	Training	100% Data	All
E. coli	SAMN17038928	10_444_2719_1577	Training	100% Data	All
E. coli	SAMN23894218	10_444_2719_1577	Training	100% Data	All
E. coli	SAMEA111506368	10_444_2719_1577	Training	100% Data	All
E. coli	SAMEA6832531	10_444_2719_1577	Training	100% Data	All
E. coli	SAMN10316103	10_444_2719_1577	Training	100% Data	All
E. coli	SAMEA111331432	10_444_2719_1577	Training	100% Data	All
E. coli	SAMEA104146939	10_444_2719_1577	Training	100% Data	All
E. coli	SAMEA4428013	10_444_2719_1577	Training	100% Data	All
E. coli	SAMEA5621801	10_444_2719_1577	Training	100% Data	All
E. coli	SAMN31452442	10_444_2719_1577	Training	100% Data	All
E. coli	SAMEA111503819	10_444_2719_1577	Training	100% Data	All
E. coli	SAMEA8271962	10_444_2719_1577	Training	100% Data	All
E. coli	SAMEA7457218	10_444_2719_1577	Training	100% Data	All
E. coli	SAMN10316117	10_444_2719_1577	Training	100% Data	All
E. coli	SAMN05977358	10_444_2719_1577	Training	100% Data	All
E. coli	SAMEA4363538	10_444_2719_1577	Training	100% Data	All
E. coli	SAMEA5622380	10_444_2719_1577	Training	100% Data	All
E. coli	SAMN41330113	10_444_2719_1577	Training	100% Data	All
E. coli	SAMN37937401	10_444_2719_1577	Training	100% Data	All
E. coli	SAMEA113603268	10_444_2719_1577	Training	100% Data	All
E. coli	SAMN12768708	10_444_2719_1577	Training	100% Data	All
E. coli	SAMN41329917	10_444_2719_1577	Training	100% Data	All
E. coli	SAMN10240657	10_444_2719_1577	Training	100% Data	All
E. coli	SAMEA10300464	10_444_2719_1577	Training	100% Data	All
E. coli	SAMEA6656321	10_444_2719_1577	Training	100% Data	All
E. coli	SAMN26422978	10_444_2719_1577	Training	100% Data	All
E. coli	SAMN26309286	10_444_2719_1577	Training	100% Data	All
E. coli	SAMN14118546	10_444_2719_1577	Training	100% Data	All
E. coli	SAMEA7608593	10_444_2719_1577	Training	100% Data	All
E. coli	SAMN27524792	10_444_2719_1577	Training	100% Data	All
E. coli	SAMN33864859	10_444_2719_1577	Training	100% Data	All
E. coli	SAMN36970672	10_444_2719_1577	Training	100% Data	All
E. coli	SAMN37608068	10_444_2719_1577	Training	100% Data	All
E. coli	SAMEA6450899	10_444_2719_1577	Training	100% Data	All
E. coli	SAMEA7566193	10_444_2719_1577	Training	100% Data	All
E. coli	SAMN10315798	10_444_2719_1577	Training	100% Data	All
E. coli	SAMN22218058	10_444_2719_1577	Training	100% Data	All
E. coli	SAMN41328018	10_444_2719_1577	Training	100% Data	All
E. coli	SAMEA5542252	10_444_2719_1577	Training	100% Data	All
E. coli	SAMEA5619012	10_444_2719_1577	Training	100% Data	All
E. coli	SAMN09833047	10_444_2719_1577	Training	100% Data	All
E. coli	SAMEA112764003	10_444_2719_1577	Training	100% Data	All
E. coli	SAMEA115626461	10_444_2719_1577	Training	100% Data	All
E. coli	SAMN04450990	10_444_2719_1577	Training	100% Data	All
E. coli	SAMEA5377049	10_444_2719_1577	Training	100% Data	All
E. coli	SAMN41064004	10_444_2719_1577	Training	100% Data	All
E. coli	SAMEA13789611	10_444_2719_1577	Training	100% Data	All
E. coli	SAMN41330088	10_444_2719_1577	Training	100% Data	All
E. coli	SAMN41055374	10_444_2719_1577	Training	100% Data	All
E. coli	SAMN12909974	10_444_2719_1577	Training	100% Data	All
E. coli	SAMN26305006	10_444_2719_1577	Training	100% Data	All
E. coli	SAMN24059456	10_444_2719_1577	Training	100% Data	All
E. coli	SAMEA111546245	10_444_2719_1577	Training	100% Data	All
E. coli	SAMN37197912	10_444_2719_1577	Training	100% Data	All
E. coli	SAMN13024092	10_444_2719_1577	Training	100% Data	All
E. coli	SAMEA5800628	10_444_2719_1577	Training	100% Data	All
E. coli	SAMN29042209	10_444_2719_1577	Training	100% Data	All
E. coli	SAMEA6656458	10_444_2719_1577	Training	100% Data	All
E. coli	SAMEA9460472	10_444_2719_1577	Training	100% Data	All
E. coli	SAMEA113603536	10_444_2719_1577	Training	100% Data	All
E. coli	SAMEA8271834	10_444_2719_1577	Training	100% Data	All
E. coli	SAMN28527155	10_444_2719_1577	Training	100% Data	All
E. coli	SAMEA5422113	10_444_2719_1577	Training	100% Data	All
E. coli	SAMEA115626562	10_444_2719_1577	Training	100% Data	All
E. coli	SAMN24058866	10_444_2719_1577	Training	100% Data	All
E. coli	SAMN06630109	10_444_2719_1577	Training	100% Data	All
E. coli	SAMEA104402309	10_444_2719_1577	Training	100% Data	All
E. coli	SAMEA2204985	10_444_2719_1577	Training	100% Data	All
E. coli	SAMEA104027627	10_444_2719_1577	Training	100% Data	All
E. coli	SAMN41329818	10_444_2719_1577	Training	100% Data	All
E. coli	SAMN09832999	10_444_2719_1577	Training	100% Data	All
E. coli	SAMEA2205737	10_444_2719_1577	Training	100% Data	All
E. coli	SAMN13837134	10_444_2719_1577	Training	100% Data	All
E. coli	SAMN00847641	10_444_2719_1577	Training	100% Data	All
E. coli	SAMN11640656	10_444_2719_1577	Training	100% Data	All
E. coli	SAMN10485434	10_444_2719_1577	Training	100% Data	All
E. coli	SAMEA2205714	10_444_2719_1577	Training	100% Data	All
E. coli	SAMN36418013	10_444_2719_1577	Training	100% Data	All
E. coli	SAMEA8101292	10_444_2719_1577	Training	100% Data	All
E. coli	SAMEA110347437	10_444_2719_1577	Training	100% Data	All
E. coli	SAMN12731608	10_444_2719_1577	Training	100% Data	All
E. coli	SAMEA5377548	10_444_2719_1577	Training	100% Data	All
E. coli	SAMN05171843	10_444_2719_1577	Training	100% Data	All
E. coli	SAMEA8101182	10_444_2719_1577	Training	100% Data	All
E. coli	SAMEA13789713	10_444_2719_1577	Training	100% Data	All
E. coli	SAMN11104404	10_444_2719_1577	Training	100% Data	All
E. coli	SAMEA113572326	10_444_2719_1577	Training	100% Data	All
E. coli	SAMEA110347655	10_444_2719_1577	Training	100% Data	All
E. coli	SAMEA2204465	10_444_2719_1577	Training	100% Data	All
E. coli	SAMN09238632	10_444_2719_1577	Training	100% Data	All
E. coli	SAMEA8701231	10_444_2719_1577	Training	100% Data	All
E. coli	SAMN09233718	10_444_2719_1577	Training	100% Data	All
E. coli	SAMEA6657253	10_444_2719_1577	Training	100% Data	All
E. coli	SAMEA5698543	10_444_2719_1577	Training	100% Data	All
E. coli	SAMEA4061318	10_444_2719_1577	Training	100% Data	All
E. coli	SAMEA113604061	10_444_2719_1577	Training	100% Data	All
E. coli	SAMEA2204880	10_444_2719_1577	Training	100% Data	All
E. coli	SAMEA7160475	10_444_2719_1577	Training	100% Data	All
E. coli	SAMEA6657146	10_444_2719_1577	Training	100% Data	All
E. coli	SAMEA5075671	10_444_2719_1577	Training	100% Data	All
E. coli	SAMN11381869	10_444_2719_1577	Training	100% Data	All
E. coli	SAMEA6240847	10_444_2719_1577	Training	100% Data	All
E. coli	SAMN20848520	10_444_2719_1577	Training	100% Data	All
E. coli	SAMN13023799	10_444_2719_1577	Training	100% Data	All
E. coli	SAMEA5422241	10_444_2719_1577	Training	100% Data	All
E. coli	SAMN39509232	10_444_2719_1577	Training	100% Data	All
E. coli	SAMN16722198	10_444_2719_1577	Training	100% Data	All
E. coli	SAMN03197984	10_444_2719_1577	Training	100% Data	All
E. coli	SAMEA115627707	10_444_2719_1577	Training	100% Data	All
E. coli	SAMEA5422607	10_444_2719_1577	Training	100% Data	All
E. coli	SAMEA10300111	10_444_2719_1577	Training	100% Data	All
E. coli	SAMEA115372563	10_444_2719_1577	Training	100% Data	All
E. coli	SAMD00500771	10_444_2719_1577	Training	100% Data	All
E. coli	SAMN37986397	10_444_2719_1577	Training	100% Data	All
E. coli	SAMN31948486	10_444_2719_1577	Training	100% Data	All
E. coli	SAMN04357653	10_444_2719_1577	Training	100% Data	All
E. coli	SAMN41329782	10_444_2719_1577	Training	100% Data	All
E. coli	SAMEA113572325	10_444_2719_1577	Training	100% Data	All
E. coli	SAMEA5622482	10_444_2719_1577	Training	100% Data	All
E. coli	SAMN13024578	10_444_2719_1577	Training	100% Data	All
E. coli	SAMEA104040115	10_444_2719_1577	Training	100% Data	All
E. coli	SAMN24059163	10_444_2719_1577	Training	100% Data	All
E. coli	SAMN11381671	10_444_2719_1577	Training	100% Data	All
E. coli	SAMEA10301531	10_444_2719_1577	Training	100% Data	All
E. coli	SAMEA115100302	10_444_2719_1577	Training	100% Data	All
E. coli	SAMN31933565	10_444_2719_1577	Training	100% Data	All
E. coli	SAMN37797046	10_444_2719_1577	Training	100% Data	All
E. coli	SAMN24059130	10_444_2719_1577	Training	100% Data	All
E. coli	SAMN17305618	10_444_2719_1577	Training	100% Data	All
E. coli	SAMEA115372103	10_444_2719_1577	Training	100% Data	All
E. coli	SAMN26948385	10_444_2719_1577	Training	100% Data	All
E. coli	SAMN30414660	10_444_2719_1577	Training	100% Data	All
E. coli	SAMEA8571615	10_444_2719_1577	Training	100% Data	All
E. coli	SAMN33458011	10_444_2719_1577	Training	100% Data	All
E. coli	SAMN34993409	10_444_2719_1577	Training	100% Data	All
E. coli	SAMEA3281476	10_444_2719_1577	Training	100% Data	All
E. coli	SAMN07676696	10_444_2719_1577	Training	100% Data	All
E. coli	SAMD00220594	10_444_2719_1577	Training	100% Data	All
E. coli	SAMN40972311	10_444_2719_1577	Training	100% Data	All
E. coli	SAMN16838208	10_444_2719_1577	Training	100% Data	All
E. coli	SAMEA115084369	10_444_2719_1577	Training	100% Data	All
E. coli	SAMN12145207	10_444_2719_1577	Training	100% Data	All
E. coli	SAMN24059175	10_444_2719_1577	Training	100% Data	All
E. coli	SAMN34368477	10_444_2719_1577	Training	100% Data	All
E. coli	SAMN33440996	10_444_2719_1577	Training	100% Data	All
E. coli	SAMN07676508	10_444_2719_1577	Training	100% Data	All
E. coli	SAMEA5622332	10_444_2719_1577	Training	100% Data	All
E. coli	SAMN26208694	10_444_2719_1577	Training	100% Data	All
E. coli	SAMN26304666	10_444_2719_1577	Training	100% Data	All
E. coli	SAMN32784459	10_444_2719_1577	Training	100% Data	All
E. coli	SAMN13023973	10_444_2719_1577	Training	100% Data	All
E. coli	SAMN30896624	10_444_2719_1577	Training	100% Data	All
E. coli	SAMN26304854	10_444_2719_1577	Training	100% Data	All
E. coli	SAMN28815609	10_444_2719_1577	Training	100% Data	All
E. coli	SAMN34993396	10_444_2719_1577	Training	100% Data	All
E. coli	SAMEA113604491	10_444_2719_1577	Training	100% Data	All
E. coli	SAMN00854639	10_444_2719_1577	Training	100% Data	All
E. coli	SAMEA7817629	10_444_2719_1577	Training	100% Data	All
E. coli	SAMN12600076	10_444_2719_1577	Training	100% Data	All
E. coli	SAMEA5623275	10_444_2719_1577	Training	100% Data	All
E. coli	SAMN05210332	10_444_2719_1577	Training	100% Data	All
E. coli	SAMEA4548026	10_444_2719_1577	Training	100% Data	All
E. coli	SAMN29642136	10_444_2719_1577	Training	100% Data	All
E. coli	SAMEA5621109	10_444_2719_1577	Training	100% Data	All
E. coli	SAMEA110354497	10_444_2719_1577	Training	100% Data	All
E. coli	SAMN27781901	10_444_2719_1577	Training	100% Data	All
E. coli	SAMN37976365	10_444_2719_1577	Training	100% Data	All
E. coli	SAMN01885796	10_444_2719_1577	Training	100% Data	All
E. coli	SAMEA5098127	10_444_2719_1577	Training	100% Data	All
E. coli	SAMEA7356874	10_444_2719_1577	Training	100% Data	All
E. coli	SAMN12145068	10_444_2719_1577	Training	100% Data	All
E. coli	SAMN30896633	10_444_2719_1577	Training	100% Data	All
E. coli	SAMEA111331612	10_444_2719_1577	Training	100% Data	All
E. coli	SAMEA115471911	10_444_2719_1577	Training	100% Data	All
E. coli	SAMEA5800610	10_444_2719_1577	Training	100% Data	All
E. coli	SAMN37607491	10_444_2719_1577	Training	100% Data	All
E. coli	SAMEA6656351	10_444_2719_1577	Training	100% Data	All
E. coli	SAMEA6450740	10_444_2719_1577	Training	100% Data	All
E. coli	SAMN37848989	10_444_2719_1577	Training	100% Data	All
E. coli	SAMN26378924	10_444_2719_1577	Training	100% Data	All
E. coli	SAMEA5621274	10_444_2719_1577	Training	100% Data	All
E. coli	SAMN06349412	10_444_2719_1577	Training	100% Data	All
E. coli	SAMN32329600	10_444_2719_1577	Training	100% Data	All
E. coli	SAMEA5622603	10_444_2719_1577	Training	100% Data	All
E. coli	SAMN25870383	10_444_2719_1577	Training	100% Data	All
E. coli	SAMN14465499	10_444_2719_1577	Training	100% Data	All
E. coli	SAMEA5622245	10_444_2719_1577	Training	100% Data	All
E. coli	SAMN01885845	10_444_2719_1577	Training	100% Data	All
E. coli	SAMN24059603	10_444_2719_1577	Training	100% Data	All
E. coli	SAMN11420215	10_444_2719_1577	Training	100% Data	All
E. coli	SAMEA104402300	10_444_2719_1577	Training	100% Data	All
E. coli	SAMEA8701115	10_444_2719_1577	Training	100% Data	All
E. coli	SAMN41064148	10_444_2719_1577	Training	100% Data	All
E. coli	SAMN09266705	10_444_2719_1577	Training	100% Data	All
E. coli	SAMN25037001	10_444_2719_1577	Training	100% Data	All
E. coli	SAMN41331613	10_444_2719_1577	Training	100% Data	All
E. coli	SAMEA4644802	10_444_2719_1577	Training	100% Data	All
E. coli	SAMN36726637	10_444_2719_1577	Training	100% Data	All
E. coli	SAMN35048108	10_444_2719_1577	Training	100% Data	All
E. coli	SAMN26379128	10_444_2719_1577	Training	100% Data	All
E. coli	SAMN31284817	10_444_2719_1577	Training	100% Data	All
E. coli	SAMEA6422444	10_444_2719_1577	Training	100% Data	All
E. coli	SAMEA110347383	10_444_2719_1577	Training	100% Data	All
E. coli	SAMN37797044	10_444_2719_1577	Training	100% Data	All
E. coli	SAMN28743601	10_444_2719_1577	Training	100% Data	All
E. coli	SAMEA4470267	10_444_2719_1577	Training	100% Data	All
E. coli	SAMN15077558	10_444_2719_1577	Training	100% Data	All
E. coli	SAMN15249512	10_444_2719_1577	Training	100% Data	All
E. coli	SAMN12145226	10_444_2719_1577	Training	100% Data	All
E. coli	SAMN28743157	10_444_2719_1577	Training	100% Data	All
E. coli	SAMEA113604729	10_444_2719_1577	Training	100% Data	All
E. coli	SAMEA104147105	10_444_2719_1577	Training	100% Data	All
E. coli	SAMN13024346	10_444_2719_1577	Training	100% Data	All
E. coli	SAMN26304323	10_444_2719_1577	Training	100% Data	All
E. coli	SAMN37986059	10_444_2719_1577	Training	100% Data	All
E. coli	SAMEA8101101	10_444_2719_1577	Training	100% Data	All
E. coli	SAMN26305062	10_444_2719_1577	Training	100% Data	All
E. coli	SAMEA104060695	10_444_2719_1577	Training	100% Data	All
E. coli	SAMEA111331227	10_444_2719_1577	Training	100% Data	All
E. coli	SAMN17038472	10_444_2719_1577	Training	100% Data	All
E. coli	SAMEA104039680	10_444_2719_1577	Training	100% Data	All
E. coli	SAMN36970668	10_444_2719_1577	Training	100% Data	All
E. coli	SAMN07677199	10_444_2719_1577	Training	100% Data	All
E. coli	SAMN30896653	10_444_2719_1577	Training	100% Data	All
E. coli	SAMEA9477910	10_444_2719_1577	Training	100% Data	All
E. coli	SAMN14452326	10_444_2719_1577	Training	100% Data	All
E. coli	SAMEA8701310	10_444_2719_1577	Training	100% Data	All
E. coli	SAMEA8227345	10_444_2719_1577	Training	100% Data	All
E. coli	SAMN07676681	10_444_2719_1577	Training	100% Data	All
E. coli	SAMN25289170	10_444_2719_1577	Training	100% Data	All
E. coli	SAMEA8100888	10_444_2719_1577	Training	100% Data	All
E. coli	SAMN17849313	10_444_2719_1577	Training	100% Data	All
E. coli	SAMEA8701834	10_444_2719_1577	Training	100% Data	All
E. coli	SAMEA6450912	10_444_2719_1577	Training	100% Data	All
E. coli	SAMN10983905	10_444_2719_1577	Training	100% Data	All
E. coli	SAMEA104146782	10_444_2719_1577	Training	100% Data	All
E. coli	SAMN10221602	10_444_2719_1577	Training	100% Data	All
E. coli	SAMN28687554	10_444_2719_1577	Training	100% Data	All
E. coli	SAMN11319187	10_444_2719_1577	Training	100% Data	All
E. coli	SAMN05591542	10_444_2719_1577	Training	100% Data	All
E. coli	SAMN25331595	10_444_2719_1577	Training	100% Data	All
E. coli	SAMEA5623712	10_444_2719_1577	Training	100% Data	All
E. coli	SAMEA115626947	10_444_2719_1577	Training	100% Data	All
E. coli	SAMEA5624205	10_444_2719_1577	Training	100% Data	All
E. coli	SAMEA8227195	10_444_2719_1577	Training	100% Data	All
E. coli	SAMEA104039695	10_444_2719_1577	Training	100% Data	All
E. coli	SAMEA8701105	10_444_2719_1577	Training	100% Data	All
E. coli	SAMN31098839	10_444_2719_1577	Training	100% Data	All
E. coli	SAMN39334899	10_444_2719_1577	Training	100% Data	All
E. coli	SAMEA5075718	10_444_2719_1577	Training	100% Data	All
E. coli	SAMEA7818567	10_444_2719_1577	Training	100% Data	All
E. coli	SAMN03358911	10_444_2719_1577	Training	100% Data	All
E. coli	SAMEA4552191	10_444_2719_1577	Training	100% Data	All
E. coli	SAMEA115372572	10_444_2719_1577	Training	100% Data	All
E. coli	SAMEA115626302	10_444_2719_1577	Training	100% Data	All
E. coli	SAMN36500232	10_444_2719_1577	Training	100% Data	All
E. coli	SAMN24589369	10_444_2719_1577	Training	100% Data	All
E. coli	SAMEA8271852	10_444_2719_1577	Training	100% Data	All
E. coli	SAMEA115372297	10_444_2719_1577	Training	100% Data	All
E. coli	SAMEA7486981	10_444_2719_1577	Training	100% Data	All
E. coli	SAMN23828969	10_444_2719_1577	Training	100% Data	All
E. coli	SAMEA5622587	10_444_2719_1577	Training	100% Data	All
E. coli	SAMN03922958	10_444_2719_1577	Training	100% Data	All
E. coli	SAMEA110347880	10_444_2719_1577	Training	100% Data	All
E. coli	SAMEA5623612	10_444_2719_1577	Training	100% Data	All
E. coli	SAMN15949878	10_444_2719_1577	Training	100% Data	All
E. coli	SAMN35353082	10_444_2719_1577	Training	100% Data	All
E. coli	SAMN13024477	10_444_2719_1577	Training	100% Data	All
E. coli	SAMEA111331609	10_444_2719_1577	Training	100% Data	All
E. coli	SAMN12731505	10_444_2719_1577	Training	100% Data	All
E. coli	SAMEA7456995	10_444_2719_1577	Training	100% Data	All
E. coli	SAMEA115667720	10_444_2719_1577	Training	100% Data	All
E. coli	SAMN07676648	10_444_2719_1577	Training	100% Data	All
E. coli	SAMN32542096	10_444_2719_1577	Training	100% Data	All
E. coli	SAMEA6656831	10_444_2719_1577	Training	100% Data	All
E. coli	SAMEA112330421	10_444_2719_1577	Training	100% Data	All
E. coli	SAMEA4470320	10_444_2719_1577	Training	100% Data	All
E. coli	SAMN11849035	10_444_2719_1577	Training	100% Data	All
E. coli	SAMN09405829	10_444_2719_1577	Training	100% Data	All
E. coli	SAMN41579288	10_444_2719_1577	Training	100% Data	All
E. coli	SAMEA5317432	10_444_2719_1577	Training	100% Data	All
E. coli	SAMN26304573	10_444_2719_1577	Training	100% Data	All
E. coli	SAMN07679018	10_444_2719_1577	Training	100% Data	All
E. coli	SAMN33440876	10_444_2719_1577	Training	100% Data	All
E. coli	SAMN18605676	10_444_2719_1577	Training	100% Data	All
E. coli	SAMEA104292705	10_444_2719_1577	Training	100% Data	All
E. coli	SAMN13082303	10_444_2719_1577	Training	100% Data	All
E. coli	SAMN27524828	10_444_2719_1577	Training	100% Data	All
E. coli	SAMEA8101008	10_444_2719_1577	Training	100% Data	All
E. coli	SAMN24058988	10_444_2719_1577	Training	100% Data	All
E. coli	SAMEA110461662	10_444_2719_1577	Training	100% Data	All
E. coli	SAMEA4043249	10_444_2719_1577	Training	100% Data	All
E. coli	SAMEA12943490	10_444_2719_1577	Training	100% Data	All
E. coli	SAMN11849050	10_444_2719_1577	Training	100% Data	All
E. coli	SAMEA3304043	10_444_2719_1577	Training	100% Data	All
E. coli	SAMEA115553415	10_444_2719_1577	Training	100% Data	All
E. coli	SAMEA4428469	10_444_2719_1577	Training	100% Data	All
E. coli	SAMEA8271449	10_444_2719_1577	Training	100% Data	All
E. coli	SAMN19645992	10_444_2719_1577	Training	100% Data	All
E. coli	SAMN42744306	10_444_2719_1577	Training	100% Data	All
E. coli	SAMN08273756	10_444_2719_1577	Training	100% Data	All
E. coli	SAMEA13789767	10_444_2719_1577	Training	100% Data	All
E. coli	SAMEA104060708	10_444_2719_1577	Training	100% Data	All
E. coli	SAMN12145210	10_444_2719_1577	Training	100% Data	All
E. coli	SAMN38266179	10_444_2719_1577	Training	100% Data	All
E. coli	SAMEA115832973	10_444_2719_1577	Training	100% Data	All
E. coli	SAMEA4363400	10_444_2719_1577	Training	100% Data	All
E. coli	SAMN11319447	10_444_2719_1577	Training	100% Data	All
E. coli	SAMN31350049	10_444_2719_1577	Training	100% Data	All
E. coli	SAMN09060953	10_444_2719_1577	Training	100% Data	All
E. coli	SAMN10821343	10_444_2719_1577	Training	100% Data	All
E. coli	SAMN16490281	10_444_2719_1577	Training	100% Data	All
E. coli	SAMEA2204914	10_444_2719_1577	Training	100% Data	All
E. coli	SAMN37516952	10_444_2719_1577	Training	100% Data	All
E. coli	SAMEA113604867	10_444_2719_1577	Training	100% Data	All
E. coli	SAMN07676893	10_444_2719_1577	Training	100% Data	All
E. coli	SAMN37986142	10_444_2719_1577	Training	100% Data	All
E. coli	SAMN10821368	10_444_2719_1577	Training	100% Data	All
E. coli	SAMEA3499905	10_444_2719_1577	Training	100% Data	All
E. coli	SAMEA5422326	10_444_2719_1577	Training	100% Data	All
E. coli	SAMN41340004	10_444_2719_1577	Training	100% Data	All
E. coli	SAMEA115372128	10_444_2719_1577	Training	100% Data	All
E. coli	SAMEA111504401	10_444_2719_1577	Training	100% Data	All
E. coli	SAMN03922933	10_444_2719_1577	Training	100% Data	All
E. coli	SAMN07676473	10_444_2719_1577	Training	100% Data	All
E. coli	SAMN41340007	10_444_2719_1577	Training	100% Data	All
E. coli	SAMEA115372453	10_444_2719_1577	Training	100% Data	All
E. coli	SAMN27404438	10_444_2719_1577	Training	100% Data	All
E. coli	SAMEA4547834	10_444_2719_1577	Training	100% Data	All
E. coli	SAMN22044196	10_444_2719_1577	Training	100% Data	All
E. coli	SAMN16451138	10_444_2719_1577	Training	100% Data	All
E. coli	SAMEA8701843	10_444_2719_1577	Training	100% Data	All
E. coli	SAMEA8701499	10_444_2719_1577	Training	100% Data	All
E. coli	SAMN24058651	10_444_2719_1577	Training	100% Data	All
E. coli	SAMEA5622674	10_444_2719_1577	Training	100% Data	All
E. coli	SAMEA5622049	10_444_2719_1577	Training	100% Data	All
E. coli	SAMN41064224	10_444_2719_1577	Training	100% Data	All
E. coli	SAMEA5622075	10_444_2719_1577	Training	100% Data	All
E. coli	SAMN30942201	10_444_2719_1577	Training	100% Data	All
E. coli	SAMEA5622501	10_444_2719_1577	Training	100% Data	All
E. coli	SAMN28687551	10_444_2719_1577	Training	100% Data	All
E. coli	SAMEA5624179	10_444_2719_1577	Training	100% Data	All
E. coli	SAMEA104370207	10_444_2719_1577	Training	100% Data	All
E. coli	SAMEA5164702	10_444_2719_1577	Training	100% Data	All
E. coli	SAMEA5623088	10_444_2719_1577	Training	100% Data	All
E. coli	SAMN40441797	10_444_2719_1577	Training	100% Data	All
E. coli	SAMEA115458918	10_444_2719_1577	Training	100% Data	All
E. coli	SAMN42744316	10_444_2719_1577	Training	100% Data	All
E. coli	SAMN25142737	10_444_2719_1577	Training	100% Data	All
E. coli	SAMEA7025512	10_444_2719_1577	Training	100% Data	All
E. coli	SAMN41329062	10_444_2719_1577	Training	100% Data	All
E. coli	SAMN41615294	10_444_2719_1577	Training	100% Data	All
E. coli	SAMEA110461631	10_444_2719_1577	Training	100% Data	All
E. coli	SAMEA4429467	10_444_2719_1577	Training	100% Data	All
E. coli	SAMEA111331498	10_444_2719_1577	Training	100% Data	All
E. coli	SAMEA5376709	10_444_2719_1577	Training	100% Data	All
E. coli	SAMEA9843981	10_444_2719_1577	Training	100% Data	All
E. coli	SAMN36970655	10_444_2719_1577	Training	100% Data	All
E. coli	SAMEA5376686	10_444_2719_1577	Training	100% Data	All
E. coli	SAMEA5422398	10_444_2719_1577	Training	100% Data	All
E. coli	SAMN21485604	10_444_2719_1577	Training	100% Data	All
E. coli	SAMN36410295	10_444_2719_1577	Training	100% Data	All
E. coli	SAMN06893765	10_444_2719_1577	Training	100% Data	All
E. coli	SAMN09405843	10_444_2719_1577	Training	100% Data	All
E. coli	SAMEA113604373	10_444_2719_1577	Training	100% Data	All
E. coli	SAMN41337910	10_444_2719_1577	Training	100% Data	All
E. coli	SAMEA111330983	10_444_2719_1577	Training	100% Data	All
E. coli	SAMN09866987	10_444_2719_1577	Training	100% Data	All
E. coli	SAMN14048951	10_444_2719_1577	Training	100% Data	All
E. coli	SAMN41579272	10_444_2719_1577	Training	100% Data	All
E. coli	SAMEA7027205	10_444_2719_1577	Training	100% Data	All
E. coli	SAMEA8100936	10_444_2719_1577	Training	100% Data	All
E. coli	SAMEA5075610	10_444_2719_1577	Training	100% Data	All
E. coli	SAMEA104292446	10_444_2719_1577	Training	100% Data	All
E. coli	SAMN35654543	10_444_2719_1577	Training	100% Data	All
E. coli	SAMN04357568	10_444_2719_1577	Training	100% Data	All
E. coli	SAMEA115627180	10_444_2719_1577	Training	100% Data	All
E. coli	SAMN18720397	10_444_2719_1577	Training	100% Data	All
E. coli	SAMN26378873	10_444_2719_1577	Training	100% Data	All
E. coli	SAMN33436653	10_444_2719_1577	Training	100% Data	All
E. coli	SAMEA6163718	10_444_2719_1577	Training	100% Data	All
E. coli	SAMN26304698	10_444_2719_1577	Training	100% Data	All
E. coli	SAMEA104146936	10_444_2719_1577	Training	100% Data	All
E. coli	SAMEA6657293	10_444_2719_1577	Training	100% Data	All
E. coli	SAMN36970665	10_444_2719_1577	Training	100% Data	All
E. coli	SAMN35723581	10_444_2719_1577	Training	100% Data	All
E. coli	SAMEA2392729	10_444_2719_1577	Training	100% Data	All
E. coli	SAMN13023904	10_444_2719_1577	Training	100% Data	All
E. coli	SAMD00501396	10_444_2719_1577	Training	100% Data	All
E. coli	SAMN01885722	10_444_2719_1577	Training	100% Data	All
E. coli	SAMEA104146787	10_444_2719_1577	Training	100% Data	All
E. coli	SAMEA115627587	10_444_2719_1577	Training	100% Data	All
E. coli	SAMN31349932	10_444_2719_1577	Training	100% Data	All
E. coli	SAMN30930936	10_444_2719_1577	Training	100% Data	All
E. coli	SAMD00243975	10_444_2719_1577	Training	100% Data	All
E. coli	SAMN39509336	10_444_2719_1577	Training	100% Data	All
E. coli	SAMN09867003	10_444_2719_1577	Training	100% Data	All
E. coli	SAMEA110354140	10_444_2719_1577	Training	100% Data	All
E. coli	SAMN42652218	10_444_2719_1577	Training	100% Data	All
E. coli	SAMN04357553	10_444_2719_1577	Training	100% Data	All
E. coli	SAMN26427018	10_444_2719_1577	Training	100% Data	All
E. coli	SAMEA110347635	10_444_2719_1577	Training	100% Data	All
E. coli	SAMD00502469	10_444_2719_1577	Training	100% Data	All
E. coli	SAMEA5970929	10_444_2719_1577	Training	100% Data	All
E. coli	SAMN35353129	10_444_2719_1577	Training	100% Data	All
E. coli	SAMEA110347537	10_444_2719_1577	Training	100% Data	All
E. coli	SAMN29642129	10_444_2719_1577	Training	100% Data	All
E. coli	SAMN14452406	10_444_2719_1577	Training	100% Data	All
E. coli	SAMN38788947	10_444_2719_1577	Training	100% Data	All
E. coli	SAMEA115372102	10_444_2719_1577	Training	100% Data	All
E. coli	SAMN17038932	10_444_2719_1577	Training	100% Data	All
E. coli	SAMN41264816	10_444_2719_1577	Training	100% Data	All
E. coli	SAMN21549890	10_444_2719_1577	Training	100% Data	All
E. coli	SAMEA5622469	10_444_2719_1577	Training	100% Data	All
E. coli	SAMN36810486	10_444_2719_1577	Training	100% Data	All
E. coli	SAMEA104039806	10_444_2719_1577	Training	100% Data	All
E. coli	SAMN07679472	10_444_2719_1577	Training	100% Data	All
E. coli	SAMD00499914	10_444_2719_1577	Training	100% Data	All
E. coli	SAMEA10300865	10_444_2719_1577	Training	100% Data	All
E. coli	SAMEA2205269	10_444_2719_1577	Training	100% Data	All
E. coli	SAMN12906729	10_444_2719_1577	Training	100% Data	All
E. coli	SAMN30896640	10_444_2719_1577	Training	100% Data	All
E. coli	SAMEA115667641	10_444_2719_1577	Training	100% Data	All
E. coli	SAMN11849021	10_444_2719_1577	Training	100% Data	All
E. coli	SAMEA5611043	10_444_2719_1577	Training	100% Data	All
E. coli	SAMN08146317	10_444_2719_1577	Training	100% Data	All
E. coli	SAMN25143798	10_444_2719_1577	Training	100% Data	All
E. coli	SAMEA104040132	10_444_2719_1577	Training	100% Data	All
E. coli	SAMEA10300108	10_444_2719_1577	Training	100% Data	All
E. coli	SAMN31098520	10_444_2719_1577	Training	100% Data	All
E. coli	SAMEA5622679	10_444_2719_1577	Training	100% Data	All
E. coli	SAMEA112763779	10_444_2719_1577	Training	100% Data	All
E. coli	SAMEA7818137	10_444_2719_1577	Training	100% Data	All
E. coli	SAMEA8272062	10_444_2719_1577	Training	100% Data	All
E. coli	SAMEA7578062	10_444_2719_1577	Training	100% Data	All
E. coli	SAMEA5971001	10_444_2719_1577	Training	100% Data	All
E. coli	SAMN28743173	10_444_2719_1577	Training	100% Data	All
E. coli	SAMEA2205202	10_444_2719_1577	Training	100% Data	All
E. coli	SAMEA115372059	10_444_2719_1577	Training	100% Data	All
E. coli	SAMEA5623861	10_444_2719_1577	Training	100% Data	All
E. coli	SAMEA4607470	10_444_2719_1577	Training	100% Data	All
E. coli	SAMEA7356799	10_444_2719_1577	Training	100% Data	All
E. coli	SAMEA4469962	10_444_2719_1577	Training	100% Data	All
E. coli	SAMN13024669	10_444_2719_1577	Training	100% Data	All
E. coli	SAMN25849830	10_444_2719_1577	Training	100% Data	All
E. coli	SAMN12145148	10_444_2719_1577	Training	100% Data	All
E. coli	SAMEA5098737	10_444_2719_1577	Training	100% Data	All
E. coli	SAMEA4535128	10_444_2719_1577	Training	100% Data	All
E. coli	SAMN24058989	10_444_2719_1577	Training	100% Data	All
E. coli	SAMN07679447	10_444_2719_1577	Training	100% Data	All
E. coli	SAMEA111504706	10_444_2719_1577	Training	100% Data	All
E. coli	SAMN26856484	10_444_2719_1577	Training	100% Data	All
E. coli	SAMN24058824	10_444_2719_1577	Training	100% Data	All
E. coli	SAMN26308427	10_444_2719_1577	Training	100% Data	All
E. coli	SAMEA4607578	10_444_2719_1577	Training	100% Data	All
E. coli	SAMEA4607512	10_444_2719_1577	Training	100% Data	All
E. coli	SAMEA6451136	10_444_2719_1577	Training	100% Data	All
E. coli	SAMN29532835	10_444_2719_1577	Training	100% Data	All
E. coli	SAMN18875270	10_444_2719_1577	Training	100% Data	All
E. coli	SAMEA12943999	10_444_2719_1577	Training	100% Data	All
E. coli	SAMN14349926	10_444_2719_1577	Training	100% Data	All
E. coli	SAMEA6422451	10_444_2719_1577	Training	100% Data	All
E. coli	SAMN04357681	10_444_2719_1577	Training	100% Data	All
E. coli	SAMN18875277	10_444_2719_1577	Training	100% Data	All
E. coli	SAMEA5623148	10_444_2719_1577	Training	100% Data	All
E. coli	SAMN11042366	10_444_2719_1577	Training	100% Data	All
E. coli	SAMEA2204827	10_444_2719_1577	Training	100% Data	All
E. coli	SAMEA7584500	10_444_2719_1577	Training	100% Data	All
E. coli	SAMN41609026	10_444_2719_1577	Training	100% Data	All
E. coli	SAMEA114539263	10_444_2719_1577	Training	100% Data	All
E. coli	SAMN16357431	10_444_2719_1577	Training	100% Data	All
E. coli	SAMN26354330	10_444_2719_1577	Training	100% Data	All
E. coli	SAMN00847681	10_444_2719_1577	Training	100% Data	All
E. coli	SAMEA104039999	10_444_2719_1577	Training	100% Data	All
E. coli	SAMN39509522	10_444_2719_1577	Training	100% Data	All
E. coli	SAMEA5329504	10_444_2719_1577	Training	100% Data	All
E. coli	SAMD00499504	10_444_2719_1577	Training	100% Data	All
E. coli	SAMN26305063	10_444_2719_1577	Training	100% Data	All
E. coli	SAMEA104060353	10_444_2719_1577	Training	100% Data	All
E. coli	SAMN24021093	10_444_2719_1577	Training	100% Data	All
E. coli	SAMEA10300323	10_444_2719_1577	Training	100% Data	All
E. coli	SAMEA104060842	10_444_2719_1577	Training	100% Data	All
E. coli	SAMN11042357	10_444_2719_1577	Training	100% Data	All
E. coli	SAMEA104146785	10_444_2719_1577	Training	100% Data	All
E. coli	SAMEA10301523	10_444_2719_1577	Training	100% Data	All
E. coli	SAMN18685261	10_444_2719_1577	Training	100% Data	All
E. coli	SAMEA8271940	10_444_2719_1577	Training	100% Data	All
E. coli	SAMEA5422615	10_444_2719_1577	Training	100% Data	All
E. coli	SAMN07676860	10_444_2719_1577	Training	100% Data	All
E. coli	SAMEA110347070	10_444_2719_1577	Training	100% Data	All
E. coli	SAMN29641990	10_444_2719_1577	Training	100% Data	All
E. coli	SAMEA13790113	10_444_2719_1577	Training	100% Data	All
E. coli	SAMEA5622502	10_444_2719_1577	Training	100% Data	All
E. coli	SAMEA7457117	10_444_2719_1577	Training	100% Data	All
E. coli	SAMN31284816	10_444_2719_1577	Training	100% Data	All
E. coli	SAMN41328093	10_444_2719_1577	Training	100% Data	All
E. coli	SAMD00148584	10_444_2719_1577	Training	100% Data	All
E. coli	SAMN10845017	10_444_2719_1577	Training	100% Data	All
E. coli	SAMN29642153	10_444_2719_1577	Training	100% Data	All
E. coli	SAMEA4428378	10_444_2719_1577	Training	100% Data	All
E. coli	SAMN34993399	10_444_2719_1577	Training	100% Data	All
E. coli	SAMN36417999	10_444_2719_1577	Training	100% Data	All
E. coli	SAMEA5622546	10_444_2719_1577	Training	100% Data	All
E. coli	SAMN22065378	10_444_2719_1577	Training	100% Data	All
E. coli	SAMN10875337	10_444_2719_1577	Training	100% Data	All
E. coli	SAMN26378728	10_444_2719_1577	Training	100% Data	All
E. coli	SAMEA111505932	10_444_2719_1577	Training	100% Data	All
E. coli	SAMN17038528	10_444_2719_1577	Training	100% Data	All
E. coli	SAMEA6424921	10_444_2719_1577	Training	100% Data	All
E. coli	SAMD00053116	10_444_2719_1577	Training	100% Data	All
E. coli	SAMEA7818150	10_444_2719_1577	Training	100% Data	All
E. coli	SAMN24059348	10_444_2719_1577	Training	100% Data	All
E. coli	SAMEA7817746	10_444_2719_1577	Training	100% Data	All
E. coli	SAMN42040447	10_444_2719_1577	Training	100% Data	All
E. coli	SAMN16112439	10_444_2719_1577	Training	100% Data	All
E. coli	SAMN24059604	10_444_2719_1577	Training	100% Data	All
E. coli	SAMEA7364236	10_444_2719_1577	Training	100% Data	All
E. coli	SAMEA7589327	10_444_2719_1577	Training	100% Data	All
E. coli	SAMEA6656935	10_444_2719_1577	Training	100% Data	All
E. coli	SAMN36970645	10_444_2719_1577	Training	100% Data	All
E. coli	SAMN23828802	10_444_2719_1577	Training	100% Data	All
E. coli	SAMN17039000	10_444_2719_1577	Training	100% Data	All
E. coli	SAMN28209075	10_444_2719_1577	Training	100% Data	All
E. coli	SAMN07676198	10_444_2719_1577	Training	100% Data	All
E. coli	SAMN39542760	10_444_2719_1577	Training	100% Data	All
E. coli	SAMN34352992	10_444_2719_1577	Training	100% Data	All
E. coli	SAMEA104040025	10_444_2719_1577	Training	100% Data	All
E. coli	SAMN26308447	10_444_2719_1577	Training	100% Data	All
E. coli	SAMEA112763865	10_444_2719_1577	Training	100% Data	All
E. coli	SAMN11319486	10_444_2719_1577	Training	100% Data	All
E. coli	SAMEA5542251	10_444_2719_1577	Training	100% Data	All
E. coli	SAMN23521407	10_444_2719_1577	Training	100% Data	All
E. coli	SAMN29641997	10_444_2719_1577	Training	100% Data	All
E. coli	SAMN13927614	10_444_2719_1577	Training	100% Data	All
E. coli	SAMEA111504135	10_444_2719_1577	Training	100% Data	All
E. coli	SAMN08328784	10_444_2719_1577	Training	100% Data	All
E. coli	SAMEA115667651	10_444_2719_1577	Training	100% Data	All
E. coli	SAMN24058838	10_444_2719_1577	Training	100% Data	All
E. coli	SAMN19595670	10_444_2719_1577	Training	100% Data	All
E. coli	SAMN36890902	10_444_2719_1577	Training	100% Data	All
E. coli	SAMN10821524	10_444_2719_1577	Training	100% Data	All
E. coli	SAMN14345070	10_444_2719_1577	Training	100% Data	All
E. coli	SAMEA104055082	10_444_2719_1577	Training	100% Data	All
E. coli	SAMN06689632	10_444_2719_1577	Training	100% Data	All
E. coli	SAMN10619101	10_444_2719_1577	Training	100% Data	All
E. coli	SAMN04393279	10_444_2719_1577	Training	100% Data	All
E. coli	SAMN12429460	10_444_2719_1577	Training	100% Data	All
E. coli	SAMN31350305	10_444_2719_1577	Training	100% Data	All
E. coli	SAMN17309688	10_444_2719_1577	Training	100% Data	All
E. coli	SAMN11104401	10_444_2719_1577	Training	100% Data	All
E. coli	SAMEA9455660	10_444_2719_1577	Training	100% Data	All
E. coli	SAMEA5622586	10_444_2719_1577	Training	100% Data	All
E. coli	SAMN41330278	10_444_2719_1577	Training	100% Data	All
E. coli	SAMN02463307	10_444_2719_1577	Training	100% Data	All
E. coli	SAMN27524803	10_444_2719_1577	Training	100% Data	All
E. coli	SAMN35335750	10_444_2719_1577	Training	100% Data	All
E. coli	SAMN34993271	10_444_2719_1577	Training	100% Data	All
E. coli	SAMN24058517	10_444_2719_1577	Training	100% Data	All
E. coli	SAMEA6533304	10_444_2719_1577	Training	100% Data	All
E. coli	SAMEA112824902	10_444_2719_1577	Training	100% Data	All
E. coli	SAMEA111505336	10_444_2719_1577	Training	100% Data	All
E. coli	SAMEA2272921	10_444_2719_1577	Training	100% Data	All
E. coli	SAMEA6167244	10_444_2719_1577	Training	100% Data	All
E. coli	SAMEA110354237	10_444_2719_1577	Training	100% Data	All
E. coli	SAMEA113603248	10_444_2719_1577	Training	100% Data	All
E. coli	SAMEA6832485	10_444_2719_1577	Training	100% Data	All
E. coli	SAMN13024327	10_444_2719_1577	Training	100% Data	All
E. coli	SAMN30414168	10_444_2719_1577	Training	100% Data	All
E. coli	SAMN26305066	10_444_2719_1577	Training	100% Data	All
E. coli	SAMEA112941910	10_444_2719_1577	Training	100% Data	All
E. coli	SAMN26305291	10_444_2719_1577	Training	100% Data	All
E. coli	SAMEA113603608	10_444_2719_1577	Training	100% Data	All
E. coli	SAMN10485849	10_444_2719_1577	Training	100% Data	All
E. coli	SAMN13024456	10_444_2719_1577	Training	100% Data	All
E. coli	SAMEA6657521	10_444_2719_1577	Training	100% Data	All
E. coli	SAMEA8997806	10_444_2719_1577	Training	100% Data	All
E. coli	SAMN33771748	10_444_2719_1577	Training	100% Data	All
E. coli	SAMEA104060393	10_444_2719_1577	Training	100% Data	All
E. coli	SAMEA5622184	10_444_2719_1577	Training	100% Data	All
E. coli	SAMN26379158	10_444_2719_1577	Training	100% Data	All
E. coli	SAMN18738731	10_444_2719_1577	Training	100% Data	All
E. coli	SAMN41340240	10_444_2719_1577	Training	100% Data	All
E. coli	SAMEA6656868	10_444_2719_1577	Training	100% Data	All
E. coli	SAMN11319180	10_444_2719_1577	Training	100% Data	All
E. coli	SAMN20085914	10_444_2719_1577	Training	100% Data	All
E. coli	SAMEA5622102	10_444_2719_1577	Training	100% Data	All
E. coli	SAMN16237663	10_444_2719_1577	Training	100% Data	All
E. coli	SAMEA110354065	10_444_2719_1577	Training	100% Data	All
E. coli	SAMN25849769	10_444_2719_1577	Training	100% Data	All
E. coli	SAMEA10147506	10_444_2719_1577	Training	100% Data	All
E. coli	SAMEA111504400	10_444_2719_1577	Training	100% Data	All
E. coli	SAMN39509401	10_444_2719_1577	Training	100% Data	All
E. coli	SAMEA112938336	10_444_2719_1577	Training	100% Data	All
E. coli	SAMEA6657549	10_444_2719_1577	Training	100% Data	All
E. coli	SAMEA8701897	10_444_2719_1577	Training	100% Data	All
E. coli	SAMEA5621738	10_444_2719_1577	Training	100% Data	All
E. coli	SAMEA5800603	10_444_2719_1577	Training	100% Data	All
E. coli	SAMEA2204351	10_444_2719_1577	Training	100% Data	All
E. coli	SAMN26304715	10_444_2719_1577	Training	100% Data	All
E. coli	SAMN15344969	10_444_2719_1577	Training	100% Data	All
E. coli	SAMN42744291	10_444_2719_1577	Training	100% Data	All
E. coli	SAMN36988619	10_444_2719_1577	Training	100% Data	All
E. coli	SAMEA111331889	10_444_2719_1577	Training	100% Data	All
E. coli	SAMN33714908	10_444_2719_1577	Training	100% Data	All
E. coli	SAMN41064269	10_444_2719_1577	Training	100% Data	All
E. coli	SAMEA3981478	10_444_2719_1577	Training	100% Data	All
E. coli	SAMEA7584422	10_444_2719_1577	Training	100% Data	All
E. coli	SAMEA112764551	10_444_2719_1577	Training	100% Data	All
E. coli	SAMEA3982273	10_444_2719_1577	Training	100% Data	All
E. coli	SAMN25849846	10_444_2719_1577	Training	100% Data	All
E. coli	SAMN18352691	10_444_2719_1577	Training	100% Data	All
E. coli	SAMN11848992	10_444_2719_1577	Training	100% Data	All
E. coli	SAMEA111331495	10_444_2719_1577	Training	100% Data	All
E. coli	SAMN41331634	10_444_2719_1577	Training	100% Data	All
E. coli	SAMEA7817676	10_444_2719_1577	Training	100% Data	All
E. coli	SAMN36970637	10_444_2719_1577	Training	100% Data	All
E. coli	SAMEA5621508	10_444_2719_1577	Training	100% Data	All
E. coli	SAMEA10301253	10_444_2719_1577	Training	100% Data	All
E. coli	SAMEA111267249	10_444_2719_1577	Training	100% Data	All
E. coli	SAMEA5786640	10_444_2719_1577	Training	100% Data	All
E. coli	SAMEA8271647	10_444_2719_1577	Training	100% Data	All
E. coli	SAMEA115627573	10_444_2719_1577	Training	100% Data	All
E. coli	SAMN30965382	10_444_2719_1577	Training	100% Data	All
E. coli	SAMEA104292699	10_444_2719_1577	Training	100% Data	All
E. coli	SAMEA4362743	10_444_2719_1577	Training	100% Data	All
E. coli	SAMN29642164	10_444_2719_1577	Training	100% Data	All
E. coli	SAMEA6240621	10_444_2719_1577	Training	100% Data	All
E. coli	SAMN14452197	10_444_2719_1577	Training	100% Data	All
E. coli	SAMN41333666	10_444_2719_1577	Training	100% Data	All
E. coli	SAMEA115626266	10_444_2719_1577	Training	100% Data	All
E. coli	SAMN41329916	10_444_2719_1577	Training	100% Data	All
E. coli	SAMN11319375	10_444_2719_1577	Training	100% Data	All
E. coli	SAMN27725364	10_444_2719_1577	Training	100% Data	All
E. coli	SAMEA6240833	10_444_2719_1577	Training	100% Data	All
E. coli	SAMN28744281	10_444_2719_1577	Training	100% Data	All
E. coli	SAMEA9000365	10_444_2719_1577	Training	100% Data	All
E. coli	SAMN19049481	10_444_2719_1577	Training	100% Data	All
E. coli	SAMN31208686	10_444_2719_1577	Training	100% Data	All
E. coli	SAMN10039424	10_444_2719_1577	Training	100% Data	All
E. coli	SAMEA10634041	10_444_2719_1577	Training	100% Data	All
E. coli	SAMN18605671	10_444_2719_1577	Training	100% Data	All
E. coli	SAMN36189582	10_444_2719_1577	Training	100% Data	All
E. coli	SAMEA111331456	10_444_2719_1577	Training	100% Data	All
E. coli	SAMEA110355367	10_444_2719_1577	Training	100% Data	All
E. coli	SAMEA10300494	10_444_2719_1577	Training	100% Data	All
E. coli	SAMN37986116	10_444_2719_1577	Training	100% Data	All
E. coli	SAMN39955550	10_444_2719_1577	Training	100% Data	All
E. coli	SAMN25027929	10_444_2719_1577	Training	100% Data	All
E. coli	SAMEA111330876	10_444_2719_1577	Training	100% Data	All
E. coli	SAMEA6450829	10_444_2719_1577	Training	100% Data	All
E. coli	SAMN15052493	10_444_2719_1577	Training	100% Data	All
E. coli	SAMEA4469963	10_444_2719_1577	Training	100% Data	All
E. coli	SAMEA7566286	10_444_2719_1577	Training	100% Data	All
E. coli	SAMN41329856	10_444_2719_1577	Training	100% Data	All
E. coli	SAMN30896659	10_444_2719_1577	Training	100% Data	All
E. coli	SAMEA8719935	10_444_2719_1577	Training	100% Data	All
E. coli	SAMEA5376959	10_444_2719_1577	Training	100% Data	All
E. coli	SAMN33231750	10_444_2719_1577	Training	100% Data	All
E. coli	SAMN26305007	10_444_2719_1577	Training	100% Data	All
E. coli	SAMEA115626433	10_444_2719_1577	Training	100% Data	All
E. coli	SAMN19414801	10_444_2719_1577	Training	100% Data	All
E. coli	SAMN37608116	10_444_2719_1577	Training	100% Data	All
E. coli	SAMN16940079	10_444_2719_1577	Training	100% Data	All
E. coli	SAMEA3499921	10_444_2719_1577	Training	100% Data	All
E. coli	SAMEA7469596	10_444_2719_1577	Training	100% Data	All
E. coli	SAMN15147997	10_444_2719_1577	Training	100% Data	All
E. coli	SAMN07677200	10_444_2719_1577	Training	100% Data	All
E. coli	SAMEA104039657	10_444_2719_1577	Training	100% Data	All
E. coli	SAMEA113604566	10_444_2719_1577	Training	100% Data	All
E. coli	SAMEA111331435	10_444_2719_1577	Training	100% Data	All
E. coli	SAMEA5818334	10_444_2719_1577	Training	100% Data	All
E. coli	SAMN17094794	10_444_2719_1577	Training	100% Data	All
E. coli	SAMN26378964	10_444_2719_1577	Training	100% Data	All
E. coli	SAMEA111266242	10_444_2719_1577	Training	100% Data	All
E. coli	SAMN34993361	10_444_2719_1577	Training	100% Data	All
E. coli	SAMN20064943	10_444_2719_1577	Training	100% Data	All
E. coli	SAMN10875642	10_444_2719_1577	Training	100% Data	All
E. coli	SAMEA5621075	10_444_2719_1577	Training	100% Data	All
E. coli	SAMN34421060	10_444_2719_1577	Training	100% Data	All
E. coli	SAMEA5622680	10_444_2719_1577	Training	100% Data	All
E. coli	SAMEA8263470	10_444_2719_1577	Training	100% Data	All
E. coli	SAMN10076847	10_444_2719_1577	Training	100% Data	All
E. coli	SAMEA4363507	10_444_2719_1577	Training	100% Data	All
E. coli	SAMN10845014	10_444_2719_1577	Training	100% Data	All
E. coli	SAMN07678392	10_444_2719_1577	Training	100% Data	All
E. coli	SAMEA7356818	10_444_2719_1577	Training	100% Data	All
E. coli	SAMN25351643	10_444_2719_1577	Training	100% Data	All
E. coli	SAMEA10301997	10_444_2719_1577	Training	100% Data	All
E. coli	SAMN24021156	10_444_2719_1577	Training	100% Data	All
E. coli	SAMN26305046	10_444_2719_1577	Training	100% Data	All
E. coli	SAMEA115627680	10_444_2719_1577	Training	100% Data	All
E. coli	SAMN07676740	10_444_2719_1577	Training	100% Data	All
E. coli	SAMEA6657008	10_444_2719_1577	Training	100% Data	All
E. coli	SAMN28744409	10_444_2719_1577	Training	100% Data	All
E. coli	SAMEA5422257	10_444_2719_1577	Training	100% Data	All
E. coli	SAMN12575970	10_444_2719_1577	Training	100% Data	All
E. coli	SAMN31349830	10_444_2719_1577	Training	100% Data	All
E. coli	SAMEA6813714	10_444_2719_1577	Training	100% Data	All
E. coli	SAMEA5621488	10_444_2719_1577	Training	100% Data	All
E. coli	SAMN42744294	10_444_2719_1577	Training	100% Data	All
E. coli	SAMEA8701280	10_444_2719_1577	Training	100% Data	All
E. coli	SAMN32772490	10_444_2719_1577	Training	100% Data	All
E. coli	SAMEA8264138	10_444_2719_1577	Training	100% Data	All
E. coli	SAMEA8997842	10_444_2719_1577	Training	100% Data	All
E. coli	SAMEA5422234	10_444_2719_1577	Training	100% Data	All
E. coli	SAMN41039422	10_444_2719_1577	Training	100% Data	All
E. coli	SAMEA5621130	10_444_2719_1577	Training	100% Data	All
E. coli	SAMN13024462	10_444_2719_1577	Training	100% Data	All
E. coli	SAMN10039395	10_444_2719_1577	Training	100% Data	All
E. coli	SAMN18875249	10_444_2719_1577	Training	100% Data	All
E. coli	SAMN39964297	10_444_2719_1577	Training	100% Data	All
E. coli	SAMEA3180512	10_444_2719_1577	Training	100% Data	All
E. coli	SAMEA115372314	10_444_2719_1577	Training	100% Data	All
E. coli	SAMN12731323	10_444_2719_1577	Training	100% Data	All
E. coli	SAMN06704578	10_444_2719_1577	Training	100% Data	All
E. coli	SAMEA8271905	10_444_2719_1577	Training	100% Data	All
E. coli	SAMEA5376737	10_444_2719_1577	Training	100% Data	All
E. coli	SAMD00501226	10_444_2719_1577	Training	100% Data	All
E. coli	SAMN29645661	10_444_2719_1577	Training	100% Data	All
E. coli	SAMEA10147021	10_444_2719_1577	Training	100% Data	All
E. coli	SAMN36988470	10_444_2719_1577	Training	100% Data	All
E. coli	SAMEA2298776	10_444_2719_1577	Training	100% Data	All
E. coli	SAMN20355402	10_444_2719_1577	Training	100% Data	All
E. coli	SAMN26308350	10_444_2719_1577	Training	100% Data	All
E. coli	SAMN37356703	10_444_2719_1577	Training	100% Data	All
E. coli	SAMN13869577	10_444_2719_1577	Training	100% Data	All
E. coli	SAMN14452271	10_444_2719_1577	Training	100% Data	All
E. coli	SAMN36410252	10_444_2719_1577	Training	100% Data	All
E. coli	SAMEA5621562	10_444_2719_1577	Training	100% Data	All
E. coli	SAMN26427178	10_444_2719_1577	Training	100% Data	All
E. coli	SAMN08025042	10_444_2719_1577	Training	100% Data	All
E. coli	SAMEA115626828	10_444_2719_1577	Training	100% Data	All
E. coli	SAMN18524208	10_444_2719_1577	Training	100% Data	All
E. coli	SAMEA6167213	10_444_2719_1577	Training	100% Data	All
E. coli	SAMN26304894	10_444_2719_1577	Training	100% Data	All
E. coli	SAMN26309272	10_444_2719_1577	Training	100% Data	All
E. coli	SAMN09866995	10_444_2719_1577	Training	100% Data	All
E. coli	SAMEA115626025	10_444_2719_1577	Training	100% Data	All
E. coli	SAMEA5317444	10_444_2719_1577	Training	100% Data	All
E. coli	SAMEA7364257	10_444_2719_1577	Training	100% Data	All
E. coli	SAMEA8101273	10_444_2719_1577	Training	100% Data	All
E. coli	SAMN11849002	10_444_2719_1577	Training	100% Data	All
E. coli	SAMN34420921	10_444_2719_1577	Training	100% Data	All
E. coli	SAMEA104027635	10_444_2719_1577	Training	100% Data	All
E. coli	SAMEA112824952	10_444_2719_1577	Training	100% Data	All
E. coli	SAMN32156100	10_444_2719_1577	Training	100% Data	All
E. coli	SAMEA115372225	10_444_2719_1577	Training	100% Data	All
E. coli	SAMEA115471765	10_444_2719_1577	Training	100% Data	All
E. coli	SAMN11042351	10_444_2719_1577	Training	100% Data	All
E. coli	SAMEA6240638	10_444_2719_1577	Training	100% Data	All
E. coli	SAMN04393251	10_444_2719_1577	Training	100% Data	All
E. coli	SAMEA115084422	10_444_2719_1577	Training	100% Data	All
E. coli	SAMN07676621	10_444_2719_1577	Training	100% Data	All
E. coli	SAMEA9477527	10_444_2719_1577	Training	100% Data	All
E. coli	SAMN27568187	10_444_2719_1577	Training	100% Data	All
E. coli	SAMEA4607724	10_444_2719_1577	Training	100% Data	All
E. coli	SAMN37849018	10_444_2719_1577	Training	100% Data	All
E. coli	SAMEA111331349	10_444_2719_1577	Training	100% Data	All
E. coli	SAMEA110461736	10_444_2719_1577	Training	100% Data	All
E. coli	SAMN04357599	10_444_2719_1577	Training	100% Data	All
E. coli	SAMEA111330886	10_444_2719_1577	Training	100% Data	All
E. coli	SAMD00393906	10_444_2719_1577	Training	100% Data	All
E. coli	SAMEA104347640	10_444_2719_1577	Training	100% Data	All
E. coli	SAMEA115627116	10_444_2719_1577	Training	100% Data	All
E. coli	SAMEA5621732	10_444_2719_1577	Training	100% Data	All
E. coli	SAMEA5732080	10_444_2719_1577	Training	100% Data	All
E. coli	SAMEA113604441	10_444_2719_1577	Training	100% Data	All
E. coli	SAMEA104040143	10_444_2719_1577	Training	100% Data	All
E. coli	SAMN10076896	10_444_2719_1577	Training	100% Data	All
E. coli	SAMEA3981815	10_444_2719_1577	Training	100% Data	All
E. coli	SAMN41330172	10_444_2719_1577	Training	100% Data	All
E. coli	SAMN23039663	10_444_2719_1577	Training	100% Data	All
E. coli	SAMEA7469825	10_444_2719_1577	Training	100% Data	All
E. coli	SAMN41579213	10_444_2719_1577	Training	100% Data	All
E. coli	SAMEA5377564	10_444_2719_1577	Training	100% Data	All
E. coli	SAMEA113604560	10_444_2719_1577	Training	100% Data	All
E. coli	SAMEA13789716	10_444_2719_1577	Training	100% Data	All
E. coli	SAMN04357565	10_444_2719_1577	Training	100% Data	All
E. coli	SAMN28743435	10_444_2719_1577	Training	100% Data	All
E. coli	SAMEA111331077	10_444_2719_1577	Training	100% Data	All
E. coli	SAMEA5376851	10_444_2719_1577	Training	100% Data	All
E. coli	SAMEA5621608	10_444_2719_1577	Training	100% Data	All
E. coli	SAMN06035337	10_444_2719_1577	Training	100% Data	All
E. coli	SAMN26309268	10_444_2719_1577	Training	100% Data	All
E. coli	SAMEA115553182	10_444_2719_1577	Training	100% Data	All
E. coli	SAMN41329868	10_444_2719_1577	Training	100% Data	All
E. coli	SAMEA6102370	10_444_2719_1577	Training	100% Data	All
E. coli	SAMEA5377304	10_444_2719_1577	Training	100% Data	All
E. coli	SAMD00077269	10_444_2719_1577	Training	100% Data	All
E. coli	SAMN37211118	10_444_2719_1577	Training	100% Data	All
E. coli	SAMN07682680	10_444_2719_1577	Training	100% Data	All
E. coli	SAMEA115372171	10_444_2719_1577	Training	100% Data	All
E. coli	SAMEA112764841	10_444_2719_1577	Training	100% Data	All
E. coli	SAMN24058623	10_444_2719_1577	Training	100% Data	All
E. coli	SAMEA4061356	10_444_2719_1577	Training	100% Data	All
E. coli	SAMN10086420	10_444_2719_1577	Training	100% Data	All
E. coli	SAMEA110347917	10_444_2719_1577	Training	100% Data	All
E. coli	SAMN19783492	10_444_2719_1577	Training	100% Data	All
E. coli	SAMN29642150	10_444_2719_1577	Training	100% Data	All
E. coli	SAMN42744304	10_444_2719_1577	Training	100% Data	All
E. coli	SAMN12996487	10_444_2719_1577	Training	100% Data	All
E. coli	SAMEA104146938	10_444_2719_1577	Training	100% Data	All
E. coli	SAMEA104305641	10_444_2719_1577	Training	100% Data	All
E. coli	SAMN39980378	10_444_2719_1577	Training	100% Data	All
E. coli	SAMN32620202	10_444_2719_1577	Training	100% Data	All
E. coli	SAMN14349592	10_444_2719_1577	Training	100% Data	All
E. coli	SAMN17094792	10_444_2719_1577	Training	100% Data	All
E. coli	SAMEA104292698	10_444_2719_1577	Training	100% Data	All
E. coli	SAMEA12943978	10_444_2719_1577	Training	100% Data	All
E. coli	SAMEA5741050	10_444_2719_1577	Training	100% Data	All
E. coli	SAMN07677112	10_444_2719_1577	Training	100% Data	All
E. coli	SAMEA111269043	10_444_2719_1577	Training	100% Data	All
E. coli	SAMN07676946	10_444_2719_1577	Training	100% Data	All
E. coli	SAMEA104027640	10_444_2719_1577	Training	100% Data	All
E. coli	SAMN12438377	10_444_2719_1577	Training	100% Data	All
E. coli	SAMD00052650	10_444_2719_1577	Training	100% Data	All
E. coli	SAMEA110355222	10_444_2719_1577	Training	100% Data	All
E. coli	SAMN41330036	10_444_2719_1577	Training	100% Data	All
E. coli	SAMN13422944	10_444_2719_1577	Training	100% Data	All
E. coli	SAMN11381861	10_444_2719_1577	Training	100% Data	All
E. coli	SAMEA4552114	10_444_2719_1577	Training	100% Data	All
E. coli	SAMN26304410	10_444_2719_1577	Training	100% Data	All
E. coli	SAMN10618799	10_444_2719_1577	Training	100% Data	All
E. coli	SAMN13024607	10_444_2719_1577	Training	100% Data	All
E. coli	SAMN41330027	10_444_2719_1577	Training	100% Data	All
E. coli	SAMN19777148	10_444_2719_1577	Training	100% Data	All
E. coli	SAMEA3597773	10_444_2719_1577	Training	100% Data	All
E. coli	SAMN13837149	10_444_2719_1577	Training	100% Data	All
E. coli	SAMN19011012	10_444_2719_1577	Training	100% Data	All
E. coli	SAMEA115372235	10_444_2719_1577	Training	100% Data	All
E. coli	SAMN11849023	10_444_2719_1577	Training	100% Data	All
E. coli	SAMN41331643	10_444_2719_1577	Training	100% Data	All
E. coli	SAMD00077010	10_444_2719_1577	Training	100% Data	All
E. coli	SAMN41340005	10_444_2719_1577	Training	100% Data	All
E. coli	SAMEA104039858	10_444_2719_1577	Training	100% Data	All
E. coli	SAMN24058598	10_444_2719_1577	Training	100% Data	All
E. coli	SAMN08367948	10_444_2719_1577	Training	100% Data	All
E. coli	SAMEA115627000	10_444_2719_1577	Training	100% Data	All
E. coli	SAMN31759871	10_444_2719_1577	Training	100% Data	All
E. coli	SAMN13829719	10_444_2719_1577	Training	100% Data	All
E. coli	SAMEA2205435	10_444_2719_1577	Training	100% Data	All
E. coli	SAMN26309281	10_444_2719_1577	Training	100% Data	All
E. coli	SAMEA5377335	10_444_2719_1577	Training	100% Data	All
E. coli	SAMEA104402144	10_444_2719_1577	Training	100% Data	All
E. coli	SAMEA115667420	10_444_2719_1577	Training	100% Data	All
E. coli	SAMEA3304673	10_444_2719_1577	Training	100% Data	All
E. coli	SAMN17792008	10_444_2719_1577	Training	100% Data	All
E. coli	SAMEA5624453	10_444_2719_1577	Training	100% Data	All
E. coli	SAMN17038470	10_444_2719_1577	Training	100% Data	All
E. coli	SAMN13822308	10_444_2719_1577	Training	100% Data	All
E. coli	SAMEA115458832	10_444_2719_1577	Training	100% Data	All
E. coli	SAMEA5616542	10_444_2719_1577	Training	100% Data	All
E. coli	SAMEA7469797	10_444_2719_1577	Training	100% Data	All
E. coli	SAMN14530577	10_444_2719_1577	Training	100% Data	All
E. coli	SAMEA7519435	10_444_2719_1577	Training	100% Data	All
E. coli	SAMN28964578	10_444_2719_1577	Training	100% Data	All
E. coli	SAMEA8701274	10_444_2719_1577	Training	100% Data	All
E. coli	SAMEA111266221	10_444_2719_1577	Training	100% Data	All
E. coli	SAMN10039485	10_444_2719_1577	Training	100% Data	All
E. coli	SAMN37986176	10_444_2719_1577	Training	100% Data	All
E. coli	SAMN36970640	10_444_2719_1577	Training	100% Data	All
E. coli	SAMN25142595	10_444_2719_1577	Training	100% Data	All
E. coli	SAMN12657695	10_444_2719_1577	Training	100% Data	All
E. coli	SAMD00243978	10_444_2719_1577	Training	100% Data	All
E. coli	SAMEA9478072	10_444_2719_1577	Training	100% Data	All
E. coli	SAMEA8101178	10_444_2719_1577	Training	100% Data	All
E. coli	SAMEA6168450	10_444_2719_1577	Training	100% Data	All
E. coli	SAMN12785299	10_444_2719_1577	Training	100% Data	All
E. coli	SAMD00644238	10_444_2719_1577	Training	100% Data	All
E. coli	SAMN12943466	10_444_2719_1577	Training	100% Data	All
E. coli	SAMN10093582	10_444_2719_1577	Training	100% Data	All
E. coli	SAMN09400840	10_444_2719_1577	Training	100% Data	All
E. coli	SAMEA5971071	10_444_2719_1577	Training	100% Data	All
E. coli	SAMN21396200	10_444_2719_1577	Training	100% Data	All
E. coli	SAMN24058930	10_444_2719_1577	Training	100% Data	All
E. coli	SAMN13927615	10_444_2719_1577	Training	100% Data	All
E. coli	SAMEA2205663	10_444_2719_1577	Training	100% Data	All
E. coli	SAMD00498437	10_444_2719_1577	Training	100% Data	All
E. coli	SAMEA5758422	10_444_2719_1577	Training	100% Data	All
E. coli	SAMEA115161769	10_444_2719_1577	Training	100% Data	All
E. coli	SAMN10875548	10_444_2719_1577	Training	100% Data	All
E. coli	SAMN32247299	10_444_2719_1577	Training	100% Data	All
E. coli	SAMEA3729677	10_444_2719_1577	Training	100% Data	All
E. coli	SAMN32919489	10_444_2719_1577	Training	100% Data	All
E. coli	SAMN42744303	10_444_2719_1577	Training	100% Data	All
E. coli	SAMN40897162	10_444_2719_1577	Training	100% Data	All
E. coli	SAMN32977692	10_444_2719_1577	Training	100% Data	All
E. coli	SAMN37442275	10_444_2719_1577	Training	100% Data	All
E. coli	SAMEA7469740	10_444_2719_1577	Training	100% Data	All
E. coli	SAMEA111271778	10_444_2719_1577	Training	100% Data	All
E. coli	SAMEA115372085	10_444_2719_1577	Training	100% Data	All
E. coli	SAMN01885800	10_444_2719_1577	Training	100% Data	All
E. coli	SAMEA110355197	10_444_2719_1577	Training	100% Data	All
E. coli	SAMN13024195	10_444_2719_1577	Training	100% Data	All
E. coli	SAMN30414656	10_444_2719_1577	Training	100% Data	All
E. coli	SAMEA111266217	10_444_2719_1577	Training	100% Data	All
E. coli	SAMN26304600	10_444_2719_1577	Training	100% Data	All
E. coli	SAMN26304373	10_444_2719_1577	Training	100% Data	All
E. coli	SAMN14048944	10_444_2719_1577	Training	100% Data	All
E. coli	SAMN26344709	10_444_2719_1577	Training	100% Data	All
E. coli	SAMN40748765	10_444_2719_1577	Training	100% Data	All
E. coli	SAMN16663556	10_444_2719_1577	Training	100% Data	All
E. coli	SAMEA104146933	10_444_2719_1577	Training	100% Data	All
E. coli	SAMEA8701744	10_444_2719_1577	Training	100% Data	All
E. coli	SAMN22968100	10_444_2719_1577	Training	100% Data	All
E. coli	SAMEA104060588	10_444_2719_1577	Training	100% Data	All
E. coli	SAMN09388422	10_444_2719_1577	Training	100% Data	All
E. coli	SAMEA8999774	10_444_2719_1577	Training	100% Data	All
E. coli	SAMN07510216	10_444_2719_1577	Training	100% Data	All
E. coli	SAMEA5422063	10_444_2719_1577	Training	100% Data	All
E. coli	SAMN14395326	10_444_2719_1577	Training	100% Data	All
E. coli	SAMN26427145	10_444_2719_1577	Training	100% Data	All
E. coli	SAMEA7584495	10_444_2719_1577	Training	100% Data	All
E. coli	SAMN36274464	10_444_2719_1577	Training	100% Data	All
E. coli	SAMEA5612027	10_444_2719_1577	Training	100% Data	All
E. coli	SAMN08719151	10_444_2719_1577	Training	100% Data	All
E. coli	SAMEA7817597	10_444_2719_1577	Training	100% Data	All
E. coli	SAMEA9477192	10_444_2719_1577	Training	100% Data	All
E. coli	SAMEA5624034	10_444_2719_1577	Training	100% Data	All
E. coli	SAMEA111274463	10_444_2719_1577	Training	100% Data	All
E. coli	SAMN13024252	10_444_2719_1577	Training	100% Data	All
E. coli	SAMEA3357483	10_444_2719_1577	Training	100% Data	All
E. coli	SAMN34258627	10_444_2719_1577	Training	100% Data	All
E. coli	SAMD00500319	10_444_2719_1577	Training	100% Data	All
E. coli	SAMEA5622503	10_444_2719_1577	Training	100% Data	All
E. coli	SAMEA104347606	10_444_2719_1577	Training	100% Data	All
E. coli	SAMN31988401	10_444_2719_1577	Training	100% Data	All
E. coli	SAMN20967062	10_444_2719_1577	Training	100% Data	All
E. coli	SAMD00077343	10_444_2719_1577	Training	100% Data	All
E. coli	SAMEA5075568	10_444_2719_1577	Training	100% Data	All
E. coli	SAMEA9843962	10_444_2719_1577	Training	100% Data	All
E. coli	SAMN21383708	10_444_2719_1577	Training	100% Data	All
E. coli	SAMN25142581	10_444_2719_1577	Training	100% Data	All
E. coli	SAMN41333985	10_444_2719_1577	Training	100% Data	All
E. coli	SAMN26304920	10_444_2719_1577	Training	100% Data	All
E. coli	SAMEA5818329	10_444_2719_1577	Training	100% Data	All
E. coli	SAMN40748849	10_444_2719_1577	Training	100% Data	All
E. coli	SAMEA110355200	10_444_2719_1577	Training	100% Data	All
E. coli	SAMEA6167170	10_444_2719_1577	Training	100% Data	All
E. coli	SAMN40472330	10_444_2719_1577	Training	100% Data	All
E. coli	SAMN18087628	10_444_2719_1577	Training	100% Data	All
E. coli	SAMN26305068	10_444_2719_1577	Training	100% Data	All
E. coli	SAMN16558015	10_444_2719_1577	Training	100% Data	All
E. coli	SAMN30416450	10_444_2719_1577	Training	100% Data	All
E. coli	SAMEA5623417	10_444_2719_1577	Training	100% Data	All
E. coli	SAMN04558507	10_444_2719_1577	Training	100% Data	All
E. coli	SAMN36874287	10_444_2719_1577	Training	100% Data	All
E. coli	SAMN28527174	10_444_2719_1577	Training	100% Data	All
E. coli	SAMEA113603894	10_444_2719_1577	Training	100% Data	All
E. coli	SAMN01885707	10_444_2719_1577	Training	100% Data	All
E. coli	SAMN41034653	10_444_2719_1577	Training	100% Data	All
E. coli	SAMN19845077	10_444_2719_1577	Training	100% Data	All
E. coli	SAMN41338321	10_444_2719_1577	Training	100% Data	All
E. coli	SAMEA113604434	10_444_2719_1577	Training	100% Data	All
E. coli	SAMN24058858	10_444_2719_1577	Training	100% Data	All
E. coli	SAMEA12549128	10_444_2719_1577	Training	100% Data	All
E. coli	SAMN13024601	10_444_2719_1577	Training	100% Data	All
E. coli	SAMN38414545	10_444_2719_1577	Training	100% Data	All
E. coli	SAMEA111331884	10_444_2719_1577	Training	100% Data	All
E. coli	SAMN12500141	10_444_2719_1577	Training	100% Data	All
E. coli	SAMN09665227	10_444_2719_1577	Training	100% Data	All
E. coli	SAMN07676409	10_444_2719_1577	Training	100% Data	All
E. coli	SAMD00499725	10_444_2719_1577	Training	100% Data	All
E. coli	SAMN24058622	10_444_2719_1577	Training	100% Data	All
E. coli	SAMN07676576	10_444_2719_1577	Training	100% Data	All
E. coli	SAMN11849013	10_444_2719_1577	Training	100% Data	All
E. coli	SAMEA111266215	10_444_2719_1577	Training	100% Data	All
E. coli	SAMEA6656373	10_444_2719_1577	Training	100% Data	All
E. coli	SAMEA111546271	10_444_2719_1577	Training	100% Data	All
E. coli	SAMN40748636	10_444_2719_1577	Training	100% Data	All
E. coli	SAMEA112764825	10_444_2719_1577	Training	100% Data	All
E. coli	SAMN34993250	10_444_2719_1577	Training	100% Data	All
E. coli	SAMN06630231	10_444_2719_1577	Training	100% Data	All
E. coli	SAMEA115627244	10_444_2719_1577	Training	100% Data	All
E. coli	SAMN16533520	10_444_2719_1577	Training	100% Data	All
E. coli	SAMEA5621938	10_444_2719_1577	Training	100% Data	All
E. coli	SAMEA5317447	10_444_2719_1577	Training	100% Data	All
E. coli	SAMN17038929	10_444_2719_1577	Training	100% Data	All
E. coli	SAMN41107137	10_444_2719_1577	Training	100% Data	All
E. coli	SAMEA4061986	10_444_2719_1577	Training	100% Data	All
E. coli	SAMEA104290001	10_444_2719_1577	Training	100% Data	All
E. coli	SAMN27404343	10_444_2719_1577	Training	100% Data	All
E. coli	SAMEA115627826	10_444_2719_1577	Training	100% Data	All
E. coli	SAMN12599907	10_444_2719_1577	Training	100% Data	All
E. coli	SAMEA2204236	10_444_2719_1577	Training	100% Data	All
E. coli	SAMEA8701603	10_444_2719_1577	Training	100% Data	All
E. coli	SAMEA111266245	10_444_2719_1577	Training	100% Data	All
E. coli	SAMEA6533325	10_444_2719_1577	Training	100% Data	All
E. coli	SAMEA5621591	10_444_2719_1577	Training	100% Data	All
E. coli	SAMEA8701748	10_444_2719_1577	Training	100% Data	All
E. coli	SAMN26426965	10_444_2719_1577	Training	100% Data	All
E. coli	SAMEA110347534	10_444_2719_1577	Training	100% Data	All
E. coli	SAMN38223576	10_444_2719_1577	Training	100% Data	All
E. coli	SAMEA5621673	10_444_2719_1577	Training	100% Data	All
E. coli	SAMN41516054	10_444_2719_1577	Training	100% Data	All
E. coli	SAMN39980351	10_444_2719_1577	Training	100% Data	All
E. coli	SAMN41331652	10_444_2719_1577	Training	100% Data	All
E. coli	SAMN35133128	10_444_2719_1577	Training	100% Data	All
E. coli	SAMN32772461	10_444_2719_1577	Training	100% Data	All
E. coli	SAMN17164310	10_444_2719_1577	Training	100% Data	All
E. coli	SAMN12575987	10_444_2719_1577	Training	100% Data	All
E. coli	SAMEA3304778	10_444_2719_1577	Training	100% Data	All
E. coli	SAMEA115627823	10_444_2719_1577	Training	100% Data	All
E. coli	SAMN41331603	10_444_2719_1577	Training	100% Data	All
E. coli	SAMN32329318	10_444_2719_1577	Training	100% Data	All
E. coli	SAMN26304752	10_444_2719_1577	Training	100% Data	All
E. coli	SAMN28179213	10_444_2719_1577	Training	100% Data	All
E. coli	SAMN28885262	10_444_2719_1577	Training	100% Data	All
E. coli	SAMEA6657260	10_444_2719_1577	Training	100% Data	All
E. coli	SAMN28744354	10_444_2719_1577	Training	100% Data	All
E. coli	SAMD00498528	10_444_2719_1577	Training	100% Data	All
E. coli	SAMEA5098217	10_444_2719_1577	Training	100% Data	All
E. coli	SAMEA104060795	10_444_2719_1577	Training	100% Data	All
E. coli	SAMN14491135	10_444_2719_1577	Training	100% Data	All
E. coli	SAMEA104040093	10_444_2719_1577	Training	100% Data	All
E. coli	SAMN12125736	10_444_2719_1577	Training	100% Data	All
E. coli	SAMEA111503604	10_444_2719_1577	Training	100% Data	All
E. coli	SAMEA8946544	10_444_2719_1577	Training	100% Data	All
E. coli	SAMEA115626680	10_444_2719_1577	Training	100% Data	All
E. coli	SAMN06035329	10_444_2719_1577	Training	100% Data	All
E. coli	SAMN37848977	10_444_2719_1577	Training	100% Data	All
E. coli	SAMN14349970	10_444_2719_1577	Training	100% Data	All
E. coli	SAMEA9000065	10_444_2719_1577	Training	100% Data	All
E. coli	SAMN22785487	10_444_2719_1577	Training	100% Data	All
E. coli	SAMEA13789952	10_444_2719_1577	Training	100% Data	All
E. coli	SAMN39942661	10_444_2719_1577	Training	100% Data	All
E. coli	SAMN19024324	10_444_2719_1577	Training	100% Data	All
E. coli	SAMN37986102	10_444_2719_1577	Training	100% Data	All
E. coli	SAMN13023994	10_444_2719_1577	Training	100% Data	All
E. coli	SAMEA5622415	10_444_2719_1577	Training	100% Data	All
E. coli	SAMEA9435904	10_444_2719_1577	Training	100% Data	All
E. coli	SAMEA5621879	10_444_2719_1577	Training	100% Data	All
E. coli	SAMN14491152	10_444_2719_1577	Training	100% Data	All
E. coli	SAMN28527169	10_444_2719_1577	Training	100% Data	All
E. coli	SAMN14349868	10_444_2719_1577	Training	100% Data	All
E. coli	SAMN40748599	10_444_2719_1577	Training	100% Data	All
E. coli	SAMEA110347757	10_444_2719_1577	Training	100% Data	All
E. coli	SAMEA6657448	10_444_2719_1577	Training	100% Data	All
E. coli	SAMN26525042	10_444_2719_1577	Training	100% Data	All
E. coli	SAMN40749081	10_444_2719_1577	Training	100% Data	All
E. coli	SAMEA4470183	10_444_2719_1577	Training	100% Data	All
E. coli	SAMN42378121	10_444_2719_1577	Training	100% Data	All
E. coli	SAMN26308450	10_444_2719_1577	Training	100% Data	All
E. coli	SAMEA5622277	10_444_2719_1577	Training	100% Data	All
E. coli	SAMN32156049	10_444_2719_1577	Training	100% Data	All
E. coli	SAMN24058909	10_444_2719_1577	Training	100% Data	All
E. coli	SAMEA112824946	10_444_2719_1577	Training	100% Data	All
E. coli	SAMEA6368380	10_444_2719_1577	Training	100% Data	All
E. coli	SAMEA4533630	10_444_2719_1577	Training	100% Data	All
E. coli	SAMN24020410	10_444_2719_1577	Training	100% Data	All
E. coli	SAMEA8271863	10_444_2719_1577	Training	100% Data	All
E. coli	SAMN37848983	10_444_2719_1577	Training	100% Data	All
E. coli	SAMEA6102347	10_444_2719_1577	Training	100% Data	All
E. coli	SAMN25027940	10_444_2719_1577	Training	100% Data	All
E. coli	SAMEA5621686	10_444_2719_1577	Training	100% Data	All
E. coli	SAMEA8997865	10_444_2719_1577	Training	100% Data	All
E. coli	SAMEA2205621	10_444_2719_1577	Training	100% Data	All
E. coli	SAMN41329735	10_444_2719_1577	Training	100% Data	All
E. coli	SAMN19947916	10_444_2719_1577	Training	100% Data	All
E. coli	SAMEA115626555	10_444_2719_1577	Training	100% Data	All
E. coli	SAMN15394825	10_444_2719_1577	Training	100% Data	All
E. coli	SAMN35343766	10_444_2719_1577	Training	100% Data	All
E. coli	SAMEA5164706	10_444_2719_1577	Training	100% Data	All
E. coli	SAMEA111435995	10_444_2719_1577	Training	100% Data	All
E. coli	SAMN40654307	10_444_2719_1577	Training	100% Data	All
E. coli	SAMD00262491	10_444_2719_1577	Training	100% Data	All
E. coli	SAMEA111331220	10_444_2719_1577	Training	100% Data	All
E. coli	SAMN26308348	10_444_2719_1577	Training	100% Data	All
E. coli	SAMD00243958	10_444_2719_1577	Training	100% Data	All
E. coli	SAMN17038927	10_444_2719_1577	Training	100% Data	All
E. coli	SAMEA6450867	10_444_2719_1577	Training	100% Data	All
E. coli	SAMEA8571092	10_444_2719_1577	Training	100% Data	All
E. coli	SAMN41340659	10_444_2719_1577	Training	100% Data	All
E. coli	SAMEA115372234	10_444_2719_1577	Training	100% Data	All
E. coli	SAMEA104040113	10_444_2719_1577	Training	100% Data	All
E. coli	SAMEA5621194	10_444_2719_1577	Training	100% Data	All
E. coli	SAMN11849034	10_444_2719_1577	Training	100% Data	All
E. coli	SAMEA3304150	10_444_2719_1577	Training	100% Data	All
E. coli	SAMEA112824930	10_444_2719_1577	Training	100% Data	All
E. coli	SAMN36433938	10_444_2719_1577	Training	100% Data	All
E. coli	SAMN24021160	10_444_2719_1577	Training	100% Data	All
E. coli	SAMEA110355092	10_444_2719_1577	Training	100% Data	All
E. coli	SAMEA5621634	10_444_2719_1577	Training	100% Data	All
E. coli	SAMN07469541	10_444_2719_1577	Training	100% Data	All
E. coli	SAMN35990764	10_444_2719_1577	Training	100% Data	All
E. coli	SAMEA5611196	10_444_2719_1577	Training	100% Data	All
E. coli	SAMEA8701749	10_444_2719_1577	Training	100% Data	All
E. coli	SAMEA7281042	10_444_2719_1577	Training	100% Data	All
E. coli	SAMEA104370177	10_444_2719_1577	Training	100% Data	All
E. coli	SAMN32721379	10_444_2719_1577	Training	100% Data	All
E. coli	SAMN24058668	10_444_2719_1577	Training	100% Data	All
E. coli	SAMN08519246	10_444_2719_1577	Training	100% Data	All
E. coli	SAMEA110406102	10_444_2719_1577	Training	100% Data	All
E. coli	SAMN00847633	10_444_2719_1577	Training	100% Data	All
E. coli	SAMN34993274	10_444_2719_1577	Training	100% Data	All
E. coli	SAMEA111503444	10_444_2719_1577	Training	100% Data	All
E. coli	SAMEA6656379	10_444_2719_1577	Training	100% Data	All
E. coli	SAMEA8101053	10_444_2719_1577	Training	100% Data	All
E. coli	SAMN26309285	10_444_2719_1577	Training	100% Data	All
E. coli	SAMN41327120	10_444_2719_1577	Training	100% Data	All
E. coli	SAMN09012074	10_444_2719_1577	Training	100% Data	All
E. coli	SAMN31349995	10_444_2719_1577	Training	100% Data	All
E. coli	SAMN20848585	10_444_2719_1577	Training	100% Data	All
E. coli	SAMEA5621199	10_444_2719_1577	Training	100% Data	All
E. coli	SAMN11230965	10_444_2719_1577	Training	100% Data	All
E. coli	SAMEA115627591	10_444_2719_1577	Training	100% Data	All
E. coli	SAMEA8701878	10_444_2719_1577	Training	100% Data	All
E. coli	SAMN24059174	10_444_2719_1577	Training	100% Data	All
E. coli	SAMN02802005	10_444_2719_1577	Training	100% Data	All
E. coli	SAMEA5376931	10_444_2719_1577	Training	100% Data	All
E. coli	SAMN13116739	10_444_2719_1577	Training	100% Data	All
E. coli	SAMN10086373	10_444_2719_1577	Training	100% Data	All
E. coli	SAMN40122368	10_444_2719_1577	Training	100% Data	All
E. coli	SAMN29642047	10_444_2719_1577	Training	100% Data	All
E. coli	SAMEA113604370	10_444_2719_1577	Training	100% Data	All
E. coli	SAMEA8271915	10_444_2719_1577	Training	100% Data	All
E. coli	SAMEA115627385	10_444_2719_1577	Training	100% Data	All
E. coli	SAMN41516059	10_444_2719_1577	Training	100% Data	All
E. coli	SAMEA111331440	10_444_2719_1577	Training	100% Data	All
E. coli	SAMEA2205417	10_444_2719_1577	Training	100% Data	All
E. coli	SAMN12361416	10_444_2719_1577	Training	100% Data	All
E. coli	SAMEA5623220	10_444_2719_1577	Training	100% Data	All
E. coli	SAMEA12943849	10_444_2719_1577	Training	100% Data	All
E. coli	SAMEA10301932	10_444_2719_1577	Training	100% Data	All
E. coli	SAMEA9454644	10_444_2719_1577	Training	100% Data	All
E. coli	SAMN32156044	10_444_2719_1577	Training	100% Data	All
E. coli	SAMN30086896	10_444_2719_1577	Training	100% Data	All
E. coli	SAMN05952548	10_444_2719_1577	Training	100% Data	All
E. coli	SAMN14544123	10_444_2719_1577	Training	100% Data	All
E. coli	SAMEA3281459	10_444_2719_1577	Training	100% Data	All
E. coli	SAMD00441897	10_444_2719_1577	Training	100% Data	All
E. coli	SAMEA111266306	10_444_2719_1577	Training	100% Data	All
E. coli	SAMN41337911	10_444_2719_1577	Training	100% Data	All
E. coli	SAMN08322062	10_444_2719_1577	Training	100% Data	All
E. coli	SAMEA9477217	10_444_2719_1577	Training	100% Data	All
E. coli	SAMEA111504501	10_444_2719_1577	Training	100% Data	All
E. coli	SAMN35988655	10_444_2719_1577	Training	100% Data	All
E. coli	SAMEA115084425	10_444_2719_1577	Training	100% Data	All
E. coli	SAMN36970679	10_444_2719_1577	Training	100% Data	All
E. coli	SAMN38246069	10_444_2719_1577	Training	100% Data	All
E. coli	SAMN18120957	10_444_2719_1577	Training	100% Data	All
E. coli	SAMEA5376798	10_444_2719_1577	Training	100% Data	All
E. coli	SAMN07676814	10_444_2719_1577	Training	100% Data	All
E. coli	SAMN36729093	10_444_2719_1577	Training	100% Data	All
E. coli	SAMN35624086	10_444_2719_1577	Training	100% Data	All
E. coli	SAMEA6102428	10_444_2719_1577	Training	100% Data	All
E. coli	SAMN41187123	10_444_2719_1577	Training	100% Data	All
E. coli	SAMD00053185	10_444_2719_1577	Training	100% Data	All
E. coli	SAMEA5622950	10_444_2719_1577	Training	100% Data	All
E. coli	SAMEA115667577	10_444_2719_1577	Training	100% Data	All
E. coli	SAMEA6240863	10_444_2719_1577	Training	100% Data	All
E. coli	SAMEA2080169	10_444_2719_1577	Training	100% Data	All
E. coli	SAMN31393910	10_444_2719_1577	Training	100% Data	All
E. coli	SAMD00076980	10_444_2719_1577	Training	100% Data	All
E. coli	SAMEA10742081	10_444_2719_1577	Training	100% Data	All
E. coli	SAMN41329988	10_444_2719_1577	Training	100% Data	All
E. coli	SAMEA110347892	10_444_2719_1577	Training	100% Data	All
E. coli	SAMEA7356784	10_444_2719_1577	Training	100% Data	All
E. coli	SAMN13024157	10_444_2719_1577	Training	100% Data	All
E. coli	SAMN26427605	10_444_2719_1577	Training	100% Data	All
E. coli	SAMN07469551	10_444_2719_1577	Training	100% Data	All
E. coli	SAMN23605186	10_444_2719_1577	Training	100% Data	All
E. coli	SAMEA111331068	10_444_2719_1577	Training	100% Data	All
E. coli	SAMEA10303289	10_444_2719_1577	Training	100% Data	All
E. coli	SAMN37748411	10_444_2719_1577	Training	100% Data	All
E. coli	SAMN30896634	10_444_2719_1577	Training	100% Data	All
E. coli	SAMN21238507	10_444_2719_1577	Training	100% Data	All
E. coli	SAMN30896648	10_444_2719_1577	Training	100% Data	All
E. coli	SAMD00499978	10_444_2719_1577	Training	100% Data	All
E. coli	SAMEA8664718	10_444_2719_1577	Training	100% Data	All
E. coli	SAMEA111274467	10_444_2719_1577	Training	100% Data	All
E. coli	SAMEA4363385	10_444_2719_1577	Training	100% Data	All
E. coli	SAMEA113604749	10_444_2719_1577	Training	100% Data	All
E. coli	SAMN12263005	10_444_2719_1577	Training	100% Data	All
E. coli	SAMEA104146780	10_444_2719_1577	Training	100% Data	All
E. coli	SAMEA4552039	10_444_2719_1577	Training	100% Data	All
E. coli	SAMN09866998	10_444_2719_1577	Training	100% Data	All
E. coli	SAMEA115626435	10_444_2719_1577	Training	100% Data	All
E. coli	SAMN11467155	10_444_2719_1577	Training	100% Data	All
E. coli	SAMN17038935	10_444_2719_1577	Training	100% Data	All
E. coli	SAMN24058538	10_444_2719_1577	Training	100% Data	All
E. coli	SAMEA9844140	10_444_2719_1577	Training	100% Data	All
E. coli	SAMN09405830	10_444_2719_1577	Training	100% Data	All
E. coli	SAMEA6788292	10_444_2719_1577	Training	100% Data	All
E. coli	SAMN12212404	10_444_2719_1577	Training	100% Data	All
E. coli	SAMN26583062	10_444_2719_1577	Training	100% Data	All
E. coli	SAMEA4428018	10_444_2719_1577	Training	100% Data	All
E. coli	SAMN07678974	10_444_2719_1577	Training	100% Data	All
E. coli	SAMN24059396	10_444_2719_1577	Training	100% Data	All
E. coli	SAMD00498904	10_444_2719_1577	Training	100% Data	All
E. coli	SAMEA115372230	10_444_2719_1577	Training	100% Data	All
E. coli	SAMEA5377588	10_444_2719_1577	Training	100% Data	All
E. coli	SAMEA115627809	10_444_2719_1577	Training	100% Data	All
E. coli	SAMEA5621921	10_444_2719_1577	Training	100% Data	All
E. coli	SAMEA110347305	10_444_2719_1577	Training	100% Data	All
E. coli	SAMN35343765	10_444_2719_1577	Training	100% Data	All
E. coli	SAMEA111331858	10_444_2719_1577	Training	100% Data	All
E. coli	SAMN06641865	10_444_2719_1577	Training	100% Data	All
E. coli	SAMN04893425	10_444_2719_1577	Training	100% Data	All
E. coli	SAMN05567363	10_444_2719_1577	Training	100% Data	All
E. coli	SAMEA6657500	10_444_2719_1577	Training	100% Data	All
E. coli	SAMN26304353	10_444_2719_1577	Training	100% Data	All
E. coli	SAMEA104040054	10_444_2719_1577	Training	100% Data	All
E. coli	SAMN10821676	10_444_2719_1577	Training	100% Data	All
E. coli	SAMEA5422094	10_444_2719_1577	Training	100% Data	All
E. coli	SAMEA115458693	10_444_2719_1577	Training	100% Data	All
E. coli	SAMEA111504888	10_444_2719_1577	Training	100% Data	All
E. coli	SAMEA13789692	10_444_2719_1577	Training	100% Data	All
E. coli	SAMEA111504975	10_444_2719_1577	Training	100% Data	All
E. coli	SAMN24058753	10_444_2719_1577	Training	100% Data	All
E. coli	SAMEA4428317	10_444_2719_1577	Training	100% Data	All
E. coli	SAMEA9333797	10_444_2719_1577	Training	100% Data	All
E. coli	SAMN40354991	10_444_2719_1577	Training	100% Data	All
E. coli	SAMN17305665	10_444_2719_1577	Training	100% Data	All
E. coli	SAMN42744354	10_444_2719_1577	Training	100% Data	All
E. coli	SAMN14452396	10_444_2719_1577	Training	100% Data	All
E. coli	SAMEA112824937	10_444_2719_1577	Training	100% Data	All
E. coli	SAMN39223816	10_444_2719_1577	Training	100% Data	All
E. coli	SAMN29642107	10_444_2719_1577	Training	100% Data	All
E. coli	SAMEA7357080	10_444_2719_1577	Training	100% Data	All
E. coli	SAMEA4607465	10_444_2719_1577	Training	100% Data	All
E. coli	SAMEA5164704	10_444_2719_1577	Training	100% Data	All
E. coli	SAMEA111269039	10_444_2719_1577	Training	100% Data	All
E. coli	SAMEA115458838	10_444_2719_1577	Training	100% Data	All
E. coli	SAMN28668634	10_444_2719_1577	Training	100% Data	All
E. coli	SAMN17038937	10_444_2719_1577	Training	100% Data	All
E. coli	SAMN07676779	10_444_2719_1577	Training	100% Data	All
E. coli	SAMN06008006	10_444_2719_1577	Training	100% Data	All
E. coli	SAMEA111266224	10_444_2719_1577	Training	100% Data	All
E. coli	SAMN16320285	10_444_2719_1577	Training	100% Data	All
E. coli	SAMEA111504973	10_444_2719_1577	Training	100% Data	All
E. coli	SAMN24198996	10_444_2719_1577	Training	100% Data	All
E. coli	SAMEA5075726	10_444_2719_1577	Training	100% Data	All
E. coli	SAMN13024031	10_444_2719_1577	Training	100% Data	All
E. coli	SAMEA5624022	10_444_2719_1577	Training	100% Data	All
E. coli	SAMN09405833	10_444_2719_1577	Training	100% Data	All
E. coli	SAMN12125300	10_444_2719_1577	Training	100% Data	All
E. coli	SAMEA6656911	10_444_2719_1577	Training	100% Data	All
E. coli	SAMEA7457160	10_444_2719_1577	Training	100% Data	All
E. coli	SAMN07676461	10_444_2719_1577	Training	100% Data	All
E. coli	SAMN20602264	10_444_2719_1577	Training	100% Data	All
E. coli	SAMN36970685	10_444_2719_1577	Training	100% Data	All
E. coli	SAMN29445092	10_444_2719_1577	Training	100% Data	All
E. coli	SAMN37327958	10_444_2719_1577	Training	100% Data	All
E. coli	SAMN26305060	10_444_2719_1577	Training	100% Data	All
E. coli	SAMN41579245	10_444_2719_1577	Training	100% Data	All
E. coli	SAMEA4552079	10_444_2719_1577	Training	100% Data	All
E. coli	SAMN39509141	10_444_2719_1577	Training	100% Data	All
E. coli	SAMEA7281164	10_444_2719_1577	Training	100% Data	All
E. coli	SAMEA111505625	10_444_2719_1577	Training	100% Data	All
E. coli	SAMN14844652	10_444_2719_1577	Training	100% Data	All
E. coli	SAMEA111331885	10_444_2719_1577	Training	100% Data	All
E. coli	SAMN24297271	10_444_2719_1577	Training	100% Data	All
E. coli	SAMEA104412387	10_444_2719_1577	Training	100% Data	All
E. coli	SAMN04992361	10_444_2719_1577	Training	100% Data	All
E. coli	SAMN24059584	10_444_2719_1577	Training	100% Data	All
E. coli	SAMN26304960	10_444_2719_1577	Training	100% Data	All
E. coli	SAMN23168144	10_444_2719_1577	Training	100% Data	All
E. coli	SAMEA115553215	10_444_2719_1577	Training	100% Data	All
E. coli	SAMN34993275	10_444_2719_1577	Training	100% Data	All
E. coli	SAMN36970676	10_444_2719_1577	Training	100% Data	All
E. coli	SAMN36970649	10_444_2719_1577	Training	100% Data	All
E. coli	SAMEA7818232	10_444_2719_1577	Training	100% Data	All
E. coli	SAMN12860545	10_444_2719_1577	Training	100% Data	All
E. coli	SAMN37607483	10_444_2719_1577	Training	100% Data	All
E. coli	SAMEA7566293	10_444_2719_1577	Training	100% Data	All
E. coli	SAMN23081063	10_444_2719_1577	Training	100% Data	All
E. coli	SAMEA10300682	10_444_2719_1577	Training	100% Data	All
E. coli	SAMEA104370216	10_444_2719_1577	Training	100% Data	All
E. coli	SAMN13837136	10_444_2719_1577	Training	100% Data	All
E. coli	SAMN11848996	10_444_2719_1577	Training	100% Data	All
E. coli	SAMN14379644	10_444_2719_1577	Training	100% Data	All
E. coli	SAMEA4470199	10_444_2719_1577	Training	100% Data	All
E. coli	SAMEA115458648	10_444_2719_1577	Training	100% Data	All
E. coli	SAMEA7469791	10_444_2719_1577	Training	100% Data	All
E. coli	SAMEA12944583	10_444_2719_1577	Training	100% Data	All
E. coli	SAMEA5422159	10_444_2719_1577	Training	100% Data	All
E. coli	SAMN13422974	10_444_2719_1577	Training	100% Data	All
E. coli	SAMN17038521	10_444_2719_1577	Training	100% Data	All
E. coli	SAMEA8918996	10_444_2719_1577	Training	100% Data	All
E. coli	SAMN27524809	10_444_2719_1577	Training	100% Data	All
E. coli	SAMEA113603989	10_444_2719_1577	Training	100% Data	All
E. coli	SAMEA5621400	10_444_2719_1577	Training	100% Data	All
E. coli	SAMEA5758380	10_444_2719_1577	Training	100% Data	All
E. coli	SAMN41330041	10_444_2719_1577	Training	100% Data	All
E. coli	SAMN04393298	10_444_2719_1577	Training	100% Data	All
E. coli	SAMEA4058457	10_444_2719_1577	Training	100% Data	All
E. coli	SAMEA104370194	10_444_2719_1577	Training	100% Data	All
E. coli	SAMEA104369980	10_444_2719_1577	Training	100% Data	All
E. coli	SAMN14048948	10_444_2719_1577	Training	100% Data	All
E. coli	SAMN28612168	10_444_2719_1577	Training	100% Data	All
E. coli	SAMN39484553	10_444_2719_1577	Training	100% Data	All
E. coli	SAMEA113603866	10_444_2719_1577	Training	100% Data	All
E. coli	SAMEA4470070	10_444_2719_1577	Training	100% Data	All
E. coli	SAMEA5422282	10_444_2719_1577	Training	100% Data	All
E. coli	SAMN32156104	10_444_2719_1577	Training	100% Data	All
E. coli	SAMN39937583	10_444_2719_1577	Training	100% Data	All
E. coli	SAMN16077058	10_444_2719_1577	Training	100% Data	All
E. coli	SAMEA3512098	10_444_2719_1577	Training	100% Data	All
E. coli	SAMEA9455550	10_444_2719_1577	Training	100% Data	All
E. coli	SAMN05171008	10_444_2719_1577	Training	100% Data	All
E. coli	SAMN32112127	10_444_2719_1577	Training	100% Data	All
E. coli	SAMN02802138	10_444_2719_1577	Training	100% Data	All
E. coli	SAMN20848650	10_444_2719_1577	Training	100% Data	All
E. coli	SAMN29399193	10_444_2719_1577	Training	100% Data	All
E. coli	SAMN31168189	10_444_2719_1577	Training	100% Data	All
E. coli	SAMN09405836	10_444_2719_1577	Training	100% Data	All
E. coli	SAMN13837035	10_444_2719_1577	Training	100% Data	All
E. coli	SAMEA6533326	10_444_2719_1577	Training	100% Data	All
E. coli	SAMN10821492	10_444_2719_1577	Training	100% Data	All
E. coli	SAMN39259834	10_444_2719_1577	Training	100% Data	All
E. coli	SAMN34718806	10_444_2719_1577	Training	100% Data	All
E. coli	SAMN07677063	10_444_2719_1577	Training	100% Data	All
E. coli	SAMEA6656350	10_444_2719_1577	Training	100% Data	All
E. coli	SAMN23839493	10_444_2719_1577	Training	100% Data	All
E. coli	SAMEA111331610	10_444_2719_1577	Training	100% Data	All
E. coli	SAMN30415914	10_444_2719_1577	Training	100% Data	All
E. coli	SAMN41561077	10_444_2719_1577	Training	100% Data	All
E. coli	SAMN39942915	10_444_2719_1577	Training	100% Data	All
E. coli	SAMEA112824943	10_444_2719_1577	Training	100% Data	All
E. coli	SAMD00498362	10_444_2719_1577	Training	100% Data	All
E. coli	SAMN38929345	10_444_2719_1577	Training	100% Data	All
E. coli	SAMN01885754	10_444_2719_1577	Training	100% Data	All
E. coli	SAMEA8273035	10_444_2719_1577	Training	100% Data	All
E. coli	SAMN01885877	10_444_2719_1577	Training	100% Data	All
E. coli	SAMN07677090	10_444_2719_1577	Training	100% Data	All
E. coli	SAMN17228541	10_444_2719_1577	Training	100% Data	All
E. coli	SAMN22246861	10_444_2719_1577	Training	100% Data	All
E. coli	SAMN11849028	10_444_2719_1577	Training	100% Data	All
E. coli	SAMEA104146926	10_444_2719_1577	Training	100% Data	All
E. coli	SAMN41643187	10_444_2719_1577	Training	100% Data	All
E. coli	SAMN27524795	10_444_2719_1577	Training	100% Data	All
E. coli	SAMN01885758	10_444_2719_1577	Training	100% Data	All
E. coli	SAMN32192305	10_444_2719_1577	Training	100% Data	All
E. coli	SAMEA4363387	10_444_2719_1577	Training	100% Data	All
E. coli	SAMN33874200	10_444_2719_1577	Training	100% Data	All
E. coli	SAMEA7817654	10_444_2719_1577	Training	100% Data	All
E. coli	SAMN24059476	10_444_2719_1577	Training	100% Data	All
E. coli	SAMN07189554	10_444_2719_1577	Training	100% Data	All
E. coli	SAMEA6368154	10_444_2719_1577	Training	100% Data	All
E. coli	SAMN25142593	10_444_2719_1577	Training	100% Data	All
E. coli	SAMEA111506053	10_444_2719_1577	Training	100% Data	All
E. coli	SAMN26304959	10_444_2719_1577	Training	100% Data	All
E. coli	SAMEA9849893	10_444_2719_1577	Training	100% Data	All
E. coli	SAMEA4427999	10_444_2719_1577	Training	100% Data	All
E. coli	SAMN07676838	10_444_2719_1577	Training	100% Data	All
E. coli	SAMN10875479	10_444_2719_1577	Training	100% Data	All
E. coli	SAMN29963706	10_444_2719_1577	Training	100% Data	All
E. coli	SAMN09866951	10_444_2719_1577	Training	100% Data	All
E. coli	SAMN18618629	10_444_2719_1577	Training	100% Data	All
E. coli	SAMN07679510	10_444_2719_1577	Training	100% Data	All
E. coli	SAMN00015368	10_444_2719_1577	Training	100% Data	All
E. coli	SAMN34996762	10_444_2719_1577	Training	100% Data	All
E. coli	SAMN11848995	10_444_2719_1577	Training	100% Data	All
E. coli	SAMEA7469960	10_444_2719_1577	Training	100% Data	All
E. coli	SAMEA5075930	10_444_2719_1577	Training	100% Data	All
E. coli	SAMEA4061960	10_444_2719_1577	Training	100% Data	All
E. coli	SAMEA115100296	10_444_2719_1577	Training	100% Data	All
E. coli	SAMN21238847	10_444_2719_1577	Training	100% Data	All
E. coli	SAMN41333856	10_444_2719_1577	Training	100% Data	All
E. coli	SAMEA3538459	10_444_2719_1577	Training	100% Data	All
E. coli	SAMEA5622354	10_444_2719_1577	Training	100% Data	All
E. coli	SAMN28527215	10_444_2719_1577	Training	100% Data	All
E. coli	SAMEA4470102	10_444_2719_1577	Training	100% Data	All
E. coli	SAMEA6832773	10_444_2719_1577	Training	100% Data	All
E. coli	SAMEA5741097	10_444_2719_1577	Training	100% Data	All
E. coli	SAMN17305569	10_444_2719_1577	Training	100% Data	All
E. coli	SAMN10221604	10_444_2719_1577	Training	100% Data	All
E. coli	SAMN28668942	10_444_2719_1577	Training	100% Data	All
E. coli	SAMEA6832348	10_444_2719_1577	Training	100% Data	All
E. coli	SAMEA4552125	10_444_2719_1577	Training	100% Data	All
E. coli	SAMEA4533684	10_444_2719_1577	Training	100% Data	All
E. coli	SAMEA4043257	10_444_2719_1577	Training	100% Data	All
E. coli	SAMEA5621837	10_444_2719_1577	Training	100% Data	All
E. coli	SAMEA8595461	10_444_2719_1577	Training	100% Data	All
E. coli	SAMN41330457	10_444_2719_1577	Training	100% Data	All
E. coli	SAMEA5777058	10_444_2719_1577	Training	100% Data	All
E. coli	SAMN27642330	10_444_2719_1577	Training	100% Data	All
E. coli	SAMN10076929	10_444_2719_1577	Training	100% Data	All
E. coli	SAMN10821409	10_444_2719_1577	Training	100% Data	All
E. coli	SAMEA110347877	10_444_2719_1577	Training	100% Data	All
E. coli	SAMN28669170	10_444_2719_1577	Training	100% Data	All
E. coli	SAMN24059003	10_444_2719_1577	Training	100% Data	All
E. coli	SAMEA5623974	10_444_2719_1577	Training	100% Data	All
E. coli	SAMEA8899735	10_444_2719_1577	Training	100% Data	All
E. coli	SAMN07682467	10_444_2719_1577	Training	100% Data	All
E. coli	SAMEA111331283	10_444_2719_1577	Training	100% Data	All
E. coli	SAMEA5622269	10_444_2719_1577	Training	100% Data	All
E. coli	SAMEA7469741	10_444_2719_1577	Training	100% Data	All
E. coli	SAMN11349819	10_444_2719_1577	Training	100% Data	All
E. coli	SAMN11125757	10_444_2719_1577	Training	100% Data	All
E. coli	SAMEA4363241	10_444_2719_1577	Training	100% Data	All
E. coli	SAMEA104040018	10_444_2719_1577	Training	100% Data	All
E. coli	SAMN12145055	10_444_2719_1577	Training	100% Data	All
E. coli	SAMN15410927	10_444_2719_1577	Training	100% Data	All
E. coli	SAMN12643376	10_444_2719_1577	Training	100% Data	All
E. coli	SAMEA115372359	10_444_2719_1577	Training	100% Data	All
E. coli	SAMN28179248	10_444_2719_1577	Training	100% Data	All
E. coli	SAMN07676386	10_444_2719_1577	Training	100% Data	All
E. coli	SAMN20343957	10_444_2719_1577	Training	100% Data	All
E. coli	SAMN12250713	10_444_2719_1577	Training	100% Data	All
E. coli	SAMEA104040014	10_444_2719_1577	Training	100% Data	All
E. coli	SAMEA5164707	10_444_2719_1577	Training	100% Data	All
E. coli	SAMN31065157	10_444_2719_1577	Training	100% Data	All
E. coli	SAMN24058898	10_444_2719_1577	Training	100% Data	All
E. coli	SAMEA12944570	10_444_2719_1577	Training	100% Data	All
E. coli	SAMEA111331054	10_444_2719_1577	Training	100% Data	All
E. coli	SAMEA113604831	10_444_2719_1577	Training	100% Data	All
E. coli	SAMEA7566018	10_444_2719_1577	Training	100% Data	All
E. coli	SAMN36410480	10_444_2719_1577	Training	100% Data	All
E. coli	SAMN11319360	10_444_2719_1577	Training	100% Data	All
E. coli	SAMEA8570652	10_444_2719_1577	Training	100% Data	All
E. coli	SAMEA4547820	10_444_2719_1577	Training	100% Data	All
E. coli	SAMN27524891	10_444_2719_1577	Training	100% Data	All
E. coli	SAMN27524851	10_444_2719_1577	Training	100% Data	All
E. coli	SAMEA5622854	10_444_2719_1577	Training	100% Data	All
E. coli	SAMN41330053	10_444_2719_1577	Training	100% Data	All
E. coli	SAMEA5732250	10_444_2719_1577	Training	100% Data	All
E. coli	SAMN26314424	10_444_2719_1577	Training	100% Data	All
E. coli	SAMEA115458631	10_444_2719_1577	Training	100% Data	All
E. coli	SAMEA4363532	10_444_2719_1577	Training	100% Data	All
E. coli	SAMEA113604093	10_444_2719_1577	Training	100% Data	All
E. coli	SAMEA4362740	10_444_2719_1577	Training	100% Data	All
E. coli	SAMN23771372	10_444_2719_1577	Training	100% Data	All
E. coli	SAMEA6657107	10_444_2719_1577	Training	100% Data	All
E. coli	SAMEA6162778	10_444_2719_1577	Training	100% Data	All
E. coli	SAMN19233651	10_444_2719_1577	Training	100% Data	All
E. coli	SAMN14934965	10_444_2719_1577	Training	100% Data	All
E. coli	SAMN09284698	10_444_2719_1577	Training	100% Data	All
E. coli	SAMN21238815	10_444_2719_1577	Training	100% Data	All
E. coli	SAMN05567364	10_444_2719_1577	Training	100% Data	All
E. coli	SAMEA5970564	10_444_2719_1577	Training	100% Data	All
E. coli	SAMN41333989	10_444_2719_1577	Training	100% Data	All
E. coli	SAMEA7577820	10_444_2719_1577	Training	100% Data	All
E. coli	SAMD00393908	10_444_2719_1577	Training	100% Data	All
E. coli	SAMEA5377191	10_444_2719_1577	Training	100% Data	All
E. coli	SAMEA5621649	10_444_2719_1577	Training	100% Data	All
E. coli	SAMN34993279	10_444_2719_1577	Training	100% Data	All
E. coli	SAMEA7469594	10_444_2719_1577	Training	100% Data	All
E. coli	SAMEA12816900	10_444_2719_1577	Training	100% Data	All
E. coli	SAMN18120989	10_444_2719_1577	Training	100% Data	All
E. coli	SAMEA5623010	10_444_2719_1577	Training	100% Data	All
E. coli	SAMN14979318	10_444_2719_1577	Training	100% Data	All
E. coli	SAMN36970675	10_444_2719_1577	Training	100% Data	All
E. coli	SAMN41064020	10_444_2719_1577	Training	100% Data	All
E. coli	SAMEA5621882	10_444_2719_1577	Training	100% Data	All
E. coli	SAMEA5624059	10_444_2719_1577	Training	100% Data	All
E. coli	SAMEA4061687	10_444_2719_1577	Training	100% Data	All
E. coli	SAMEA6424220	10_444_2719_1577	Training	100% Data	All
E. coli	SAMN36970639	10_444_2719_1577	Training	100% Data	All
E. coli	SAMEA5098353	10_444_2719_1577	Training	100% Data	All
E. coli	SAMN41340347	10_444_2719_1577	Training	100% Data	All
E. coli	SAMEA111331705	10_444_2719_1577	Training	100% Data	All
E. coli	SAMN39610745	10_444_2719_1577	Training	100% Data	All
E. coli	SAMN20064885	10_444_2719_1577	Training	100% Data	All
E. coli	SAMN02801871	10_444_2719_1577	Training	100% Data	All
E. coli	SAMN41339439	10_444_2719_1577	Training	100% Data	All
E. coli	SAMN17791991	10_444_2719_1577	Training	100% Data	All
E. coli	SAMEA5786728	10_444_2719_1577	Training	100% Data	All
E. coli	SAMEA115627679	10_444_2719_1577	Training	100% Data	All
E. coli	SAMN33796284	10_444_2719_1577	Training	100% Data	All
E. coli	SAMD00501468	10_444_2719_1577	Training	100% Data	All
E. coli	SAMN11104361	10_444_2719_1577	Training	100% Data	All
E. coli	SAMN26305069	10_444_2719_1577	Training	100% Data	All
E. coli	SAMEA6657576	10_444_2719_1577	Training	100% Data	All
E. coli	SAMEA111331485	10_444_2719_1577	Training	100% Data	All
E. coli	SAMEA7469868	10_444_2719_1577	Training	100% Data	All
E. coli	SAMEA6240850	10_444_2719_1577	Training	100% Data	All
E. coli	SAMEA111331482	10_444_2719_1577	Training	100% Data	All
E. coli	SAMN14452259	10_444_2719_1577	Training	100% Data	All
E. coli	SAMEA111503818	10_444_2719_1577	Training	100% Data	All
E. coli	SAMN36830429	10_444_2719_1577	Training	100% Data	All
E. coli	SAMEA7281103	10_444_2719_1577	Training	100% Data	All
E. coli	SAMN26308434	10_444_2719_1577	Training	100% Data	All
E. coli	SAMEA7469749	10_444_2719_1577	Training	100% Data	All
E. coli	SAMEA7818588	10_444_2719_1577	Training	100% Data	All
E. coli	SAMEA9478702	10_444_2719_1577	Training	100% Data	All
E. coli	SAMN09244791	10_444_2719_1577	Training	100% Data	All
E. coli	SAMN24059528	10_444_2719_1577	Training	100% Data	All
E. coli	SAMN13423047	10_444_2719_1577	Training	100% Data	All
E. coli	SAMEA5422289	10_444_2719_1577	Training	100% Data	All
E. coli	SAMEA6656910	10_444_2719_1577	Training	100% Data	All
E. coli	SAMN26427195	10_444_2719_1577	Training	100% Data	All
E. coli	SAMEA4363357	10_444_2719_1577	Training	100% Data	All
E. coli	SAMEA5698572	10_444_2719_1577	Training	100% Data	All
E. coli	SAMN36411527	10_444_2719_1577	Training	100% Data	All
E. coli	SAMN30414187	10_444_2719_1577	Training	100% Data	All
E. coli	SAMN38448554	10_444_2719_1577	Training	100% Data	All
E. coli	SAMEA12943548	10_444_2719_1577	Training	100% Data	All
E. coli	SAMN24020544	10_444_2719_1577	Training	100% Data	All
E. coli	SAMEA5542275	10_444_2719_1577	Training	100% Data	All
E. coli	SAMN06093976	10_444_2719_1577	Training	100% Data	All
E. coli	SAMEA7357042	10_444_2719_1577	Training	100% Data	All
E. coli	SAMEA5422164	10_444_2719_1577	Training	100% Data	All
E. coli	SAMEA5619077	10_444_2719_1577	Training	100% Data	All
E. coli	SAMN41329880	10_444_2719_1577	Training	100% Data	All
E. coli	SAMN38250108	10_444_2719_1577	Training	100% Data	All
E. coli	SAMEA110347320	10_444_2719_1577	Training	100% Data	All
E. coli	SAMEA5624030	10_444_2719_1577	Training	100% Data	All
E. coli	SAMN31988516	10_444_2719_1577	Training	100% Data	All
E. coli	SAMN11849024	10_444_2719_1577	Training	100% Data	All
E. coli	SAMEA5043455	10_444_2719_1577	Training	100% Data	All
E. coli	SAMEA3729723	10_444_2719_1577	Training	100% Data	All
E. coli	SAMN14490985	10_444_2719_1577	Training	100% Data	All
E. coli	SAMN05981082	10_444_2719_1577	Training	100% Data	All
E. coli	SAMN42744282	10_444_2719_1577	Training	100% Data	All
E. coli	SAMEA4043242	10_444_2719_1577	Training	100% Data	All
E. coli	SAMEA111505560	10_444_2719_1577	Training	100% Data	All
E. coli	SAMN09665172	10_444_2719_1577	Training	100% Data	All
E. coli	SAMEA2392718	10_444_2719_1577	Training	100% Data	All
E. coli	SAMEA7357101	10_444_2719_1577	Training	100% Data	All
E. coli	SAMN14640331	10_444_2719_1577	Training	100% Data	All
E. coli	SAMEA112328107	10_444_2719_1577	Training	100% Data	All
E. coli	SAMN19776650	10_444_2719_1577	Training	100% Data	All
E. coli	SAMN28687546	10_444_2719_1577	Training	100% Data	All
E. coli	SAMEA8271874	10_444_2719_1577	Training	100% Data	All
E. coli	SAMEA6656411	10_444_2719_1577	Training	100% Data	All
E. coli	SAMN17038936	10_444_2719_1577	Training	100% Data	All
E. coli	SAMN35767223	10_444_2719_1577	Training	100% Data	All
E. coli	SAMEA113603818	10_444_2719_1577	Training	100% Data	All
E. coli	SAMN17846534	10_444_2719_1577	Training	100% Data	All
E. coli	SAMN35363477	10_444_2719_1577	Training	100% Data	All
E. coli	SAMEA7608665	10_444_2719_1577	Training	100% Data	All
E. coli	SAMN12145218	10_444_2719_1577	Training	100% Data	All
E. coli	SAMEA8701540	10_444_2719_1577	Training	100% Data	All
E. coli	SAMEA104292774	10_444_2719_1577	Training	100% Data	All
E. coli	SAMN07676488	10_444_2719_1577	Training	100% Data	All
E. coli	SAMEA8571522	10_444_2719_1577	Training	100% Data	All
E. coli	SAMEA104370254	10_444_2719_1577	Training	100% Data	All
E. coli	SAMN07469555	10_444_2719_1577	Training	100% Data	All
E. coli	SAMEA2205171	10_444_2719_1577	Training	100% Data	All
E. coli	SAMN07676742	10_444_2719_1577	Training	100% Data	All
E. coli	SAMEA6657038	10_444_2719_1577	Training	100% Data	All
E. coli	SAMN25520128	10_444_2719_1577	Training	100% Data	All
E. coli	SAMEA104146763	10_444_2719_1577	Training	100% Data	All
E. coli	SAMN07955780	10_444_2719_1577	Training	100% Data	All
E. coli	SAMN42374835	10_444_2719_1577	Training	100% Data	All
E. coli	SAMEA5621268	10_444_2719_1577	Training	100% Data	All
E. coli	SAMN01885685	10_444_2719_1577	Training	100% Data	All
E. coli	SAMEA112250944	10_444_2719_1577	Training	100% Data	All
E. coli	SAMEA115627724	10_444_2719_1577	Training	100% Data	All
E. coli	SAMEA111274462	10_444_2719_1577	Training	100% Data	All
E. coli	SAMEA115626712	10_444_2719_1577	Training	100% Data	All
E. coli	SAMN24718500	10_444_2719_1577	Training	100% Data	All
E. coli	SAMN39509218	10_444_2719_1577	Training	100% Data	All
E. coli	SAMEA5621147	10_444_2719_1577	Training	100% Data	All
E. coli	SAMN20713138	10_444_2719_1577	Training	100% Data	All
E. coli	SAMN06129824	10_444_2719_1577	Training	100% Data	All
E. coli	SAMEA111266219	10_444_2719_1577	Training	100% Data	All
E. coli	SAMN11849003	10_444_2719_1577	Training	100% Data	All
E. coli	SAMN32739188	10_444_2719_1577	Training	100% Data	All
E. coli	SAMEA2392724	10_444_2719_1577	Training	100% Data	All
E. coli	SAMN26304440	10_444_2719_1577	Training	100% Data	All
E. coli	SAMN12500140	10_444_2719_1577	Training	100% Data	All
E. coli	SAMN30416454	10_444_2719_1577	Training	100% Data	All
E. coli	SAMN23168492	10_444_2719_1577	Training	100% Data	All
E. coli	SAMN24058599	10_444_2719_1577	Training	100% Data	All
E. coli	SAMEA7817582	10_444_2719_1577	Training	100% Data	All
E. coli	SAMN42162689	10_444_2719_1577	Training	100% Data	All
E. coli	SAMEA104369970	10_444_2719_1577	Training	100% Data	All
E. coli	SAMEA115626763	10_444_2719_1577	Training	100% Data	All
E. coli	SAMN41340839	10_444_2719_1577	Training	100% Data	All
E. coli	SAMN10875570	10_444_2719_1577	Training	100% Data	All
E. coli	SAMN37849021	10_444_2719_1577	Training	100% Data	All
E. coli	SAMN40121499	10_444_2719_1577	Training	100% Data	All
E. coli	SAMN16688420	10_444_2719_1577	Training	100% Data	All
E. coli	SAMN42040448	10_444_2719_1577	Training	100% Data	All
E. coli	SAMN21238827	10_444_2719_1577	Training	100% Data	All
E. coli	SAMEA113603276	10_444_2719_1577	Training	100% Data	All
E. coli	SAMEA5622729	10_444_2719_1577	Training	100% Data	All
E. coli	SAMN07677109	10_444_2719_1577	Training	100% Data	All
E. coli	SAMN15502170	10_444_2719_1577	Training	100% Data	All
E. coli	SAMN41337909	10_444_2719_1577	Training	100% Data	All
E. coli	SAMEA5610954	10_444_2719_1577	Training	100% Data	All
E. coli	SAMEA111372306	10_444_2719_1577	Training	100% Data	All
E. coli	SAMN11104402	10_444_2719_1577	Training	100% Data	All
E. coli	SAMEA111504252	10_444_2719_1577	Training	100% Data	All
E. coli	SAMEA8701765	10_444_2719_1577	Training	100% Data	All
E. coli	SAMN41330177	10_444_2719_1577	Training	100% Data	All
E. coli	SAMN16824627	10_444_2719_1577	Training	100% Data	All
E. coli	SAMEA5786892	10_444_2719_1577	Training	100% Data	All
E. coli	SAMN02463306	10_444_2719_1577	Training	100% Data	All
E. coli	SAMEA104289999	10_444_2719_1577	Training	100% Data	All
E. coli	SAMEA6656957	10_444_2719_1577	Training	100% Data	All
E. coli	SAMN28857329	10_444_2719_1577	Training	100% Data	All
E. coli	SAMEA8999750	10_444_2719_1577	Training	100% Data	All
E. coli	SAMN03197478	10_444_2719_1577	Training	100% Data	All
E. coli	SAMEA4363399	10_444_2719_1577	Training	100% Data	All
E. coli	SAMEA112825072	10_444_2719_1577	Training	100% Data	All
E. coli	SAMEA7281167	10_444_2719_1577	Training	100% Data	All
E. coli	SAMEA2205359	10_444_2719_1577	Training	100% Data	All
E. coli	SAMN07677064	10_444_2719_1577	Training	100% Data	All
E. coli	SAMEA5698567	10_444_2719_1577	Training	100% Data	All
E. coli	SAMEA3697178	10_444_2719_1577	Training	100% Data	All
E. coli	SAMEA6167932	10_444_2719_1577	Training	100% Data	All
E. coli	SAMN15052513	10_444_2719_1577	Training	100% Data	All
E. coli	SAMEA4061359	10_444_2719_1577	Training	100% Data	All
E. coli	SAMN22332824	10_444_2719_1577	Training	100% Data	All
E. coli	SAMEA5377045	10_444_2719_1577	Training	100% Data	All
E. coli	SAMN18720398	10_444_2719_1577	Training	100% Data	All
E. coli	SAMEA5622692	10_444_2719_1577	Training	100% Data	All
E. coli	SAMEA113604546	10_444_2719_1577	Training	100% Data	All
E. coli	SAMN20934300	10_444_2719_1577	Training	100% Data	All
E. coli	SAMEA7160612	10_444_2719_1577	Training	100% Data	All
E. coli	SAMEA115626026	10_444_2719_1577	Training	100% Data	All
E. coli	SAMEA2205461	10_444_2719_1577	Training	100% Data	All
E. coli	SAMN17836197	10_444_2719_1577	Training	100% Data	All
E. coli	SAMN19242049	10_444_2719_1577	Training	100% Data	All
E. coli	SAMN09400867	10_444_2719_1577	Training	100% Data	All
E. coli	SAMN34258638	10_444_2719_1577	Training	100% Data	All
E. coli	SAMEA5043611	10_444_2719_1577	Training	100% Data	All
E. coli	SAMEA111505557	10_444_2719_1577	Training	100% Data	All
E. coli	SAMN12599873	10_444_2719_1577	Training	100% Data	All
E. coli	SAMEA4469969	10_444_2719_1577	Training	100% Data	All
E. coli	SAMN06641837	10_444_2719_1577	Training	100% Data	All
E. coli	SAMEA104147130	10_444_2719_1577	Training	100% Data	All
E. coli	SAMN42357695	10_444_2719_1577	Training	100% Data	All
E. coli	SAMN02801970	10_444_2719_1577	Training	100% Data	All
E. coli	SAMN12438604	10_444_2719_1577	Training	100% Data	All
E. coli	SAMEA5624434	10_444_2719_1577	Training	100% Data	All
E. coli	SAMN41986349	10_444_2719_1577	Training	100% Data	All
E. coli	SAMEA115626551	10_444_2719_1577	Training	100% Data	All
E. coli	SAMN39509425	10_444_2719_1577	Training	100% Data	All
E. coli	SAMN07676741	10_444_2719_1577	Training	100% Data	All
E. coli	SAMEA115627009	10_444_2719_1577	Training	100% Data	All
E. coli	SAMEA9334788	10_444_2719_1577	Training	100% Data	All
E. coli	SAMN33231746	10_444_2719_1577	Training	100% Data	All
E. coli	SAMEA5378145	10_444_2719_1577	Training	100% Data	All
E. coli	SAMEA115372405	10_444_2719_1577	Training	100% Data	All
E. coli	SAMN31098564	10_444_2719_1577	Training	100% Data	All
E. coli	SAMN37937494	10_444_2719_1577	Training	100% Data	All
E. coli	SAMEA115626102	10_444_2719_1577	Training	100% Data	All
E. coli	SAMN24059451	10_444_2719_1577	Training	100% Data	All
E. coli	SAMEA115372078	10_444_2719_1577	Training	100% Data	All
E. coli	SAMN13829919	10_444_2719_1577	Training	100% Data	All
E. coli	SAMN26309284	10_444_2719_1577	Training	100% Data	All
E. coli	SAMEA5777147	10_444_2719_1577	Training	100% Data	All
E. coli	SAMN10039348	10_444_2719_1577	Training	100% Data	All
E. coli	SAMEA8701397	10_444_2719_1577	Training	100% Data	All
E. coli	SAMN26304696	10_444_2719_1577	Training	100% Data	All
E. coli	SAMEA6533313	10_444_2719_1577	Training	100% Data	All
E. coli	SAMN10059054	10_444_2719_1577	Training	100% Data	All
E. coli	SAMEA5621469	10_444_2719_1577	Training	100% Data	All
E. coli	SAMN13286421	10_444_2719_1577	Training	100% Data	All
E. coli	SAMN27614560	10_444_2719_1577	Training	100% Data	All
E. coli	SAMEA112953736	10_444_2719_1577	Training	100% Data	All
E. coli	SAMN31350337	10_444_2719_1577	Training	100% Data	All
E. coli	SAMN08978111	10_444_2719_1577	Training	100% Data	All
E. coli	SAMN13024551	10_444_2719_1577	Training	100% Data	All
E. coli	SAMN09813287	10_444_2719_1577	Training	100% Data	All
E. coli	SAMEA104292703	10_444_2719_1577	Training	100% Data	All
E. coli	SAMN40930691	10_444_2719_1577	Training	100% Data	All
E. coli	SAMN34264872	10_444_2719_1577	Training	100% Data	All
E. coli	SAMN09244758	10_444_2719_1577	Training	100% Data	All
E. coli	SAMN39980443	10_444_2719_1577	Training	100% Data	All
E. coli	SAMEA113603976	10_444_2719_1577	Training	100% Data	All
E. coli	SAMN11285023	10_444_2719_1577	Training	100% Data	All
E. coli	SAMN04931867	10_444_2719_1577	Training	100% Data	All
E. coli	SAMEA7584474	10_444_2719_1577	Training	100% Data	All
E. coli	SAMEA8571530	10_444_2719_1577	Training	100% Data	All
E. coli	SAMN32156047	10_444_2719_1577	Training	100% Data	All
E. coli	SAMEA5624072	10_444_2719_1577	Training	100% Data	All
E. coli	SAMN37607524	10_444_2719_1577	Training	100% Data	All
E. coli	SAMN26304439	10_444_2719_1577	Training	100% Data	All
E. coli	SAMEA7160652	10_444_2719_1577	Training	100% Data	All
E. coli	SAMEA12940740	10_444_2719_1577	Training	100% Data	All
E. coli	SAMN37210911	10_444_2719_1577	Training	100% Data	All
E. coli	SAMEA7817791	10_444_2719_1577	Training	100% Data	All
E. coli	SAMEA115458666	10_444_2719_1577	Training	100% Data	All
E. coli	SAMN30896641	10_444_2719_1577	Training	100% Data	All
E. coli	SAMN32665130	10_444_2719_1577	Training	100% Data	All
E. coli	SAMEA5098671	10_444_2719_1577	Training	100% Data	All
E. coli	SAMN26308354	10_444_2719_1577	Training	100% Data	All
E. coli	SAMN10821543	10_444_2719_1577	Training	100% Data	All
E. coli	SAMD00262369	10_444_2719_1577	Training	100% Data	All
E. coli	SAMN30797886	10_444_2719_1577	Training	100% Data	All
E. coli	SAMN41340814	10_444_2719_1577	Training	100% Data	All
E. coli	SAMN30896650	10_444_2719_1577	Training	100% Data	All
E. coli	SAMN38165266	10_444_2719_1577	Training	100% Data	All
E. coli	SAMEA10301792	10_444_2719_1577	Training	100% Data	All
E. coli	SAMEA111331457	10_444_2719_1577	Training	100% Data	All
E. coli	SAMEA104292444	10_444_2719_1577	Training	100% Data	All
E. coli	SAMEA115627583	10_444_2719_1577	Training	100% Data	All
E. coli	SAMN11849015	10_444_2719_1577	Training	100% Data	All
E. coli	SAMEA4362800	10_444_2719_1577	Training	100% Data	All
E. coli	SAMN24059004	10_444_2719_1577	Training	100% Data	All
E. coli	SAMEA113604613	10_444_2719_1577	Training	100% Data	All
E. coli	SAMEA8899722	10_444_2719_1577	Training	100% Data	All
E. coli	SAMEA2204698	10_444_2719_1577	Training	100% Data	All
E. coli	SAMEA104289950	10_444_2719_1577	Training	100% Data	All
E. coli	SAMN21238422	10_444_2719_1577	Training	100% Data	All
E. coli	SAMN39962689	10_444_2719_1577	Training	100% Data	All
E. coli	SAMN10038421	10_444_2719_1577	Training	100% Data	All
E. coli	SAMN12359755	10_444_2719_1577	Training	100% Data	All
E. coli	SAMEA2272871	10_444_2719_1577	Training	100% Data	All
E. coli	SAMN13023927	10_444_2719_1577	Training	100% Data	All
E. coli	SAMEA2392726	10_444_2719_1577	Training	100% Data	All
E. coli	SAMD00500186	10_444_2719_1577	Training	100% Data	All
E. coli	SAMEA113603942	10_444_2719_1577	Training	100% Data	All
E. coli	SAMN09665229	10_444_2719_1577	Training	100% Data	All
E. coli	SAMN27524775	10_444_2719_1577	Training	100% Data	All
E. coli	SAMEA8101192	10_444_2719_1577	Training	100% Data	All
E. coli	SAMN36893859	10_444_2719_1577	Training	100% Data	All
E. coli	SAMEA2205453	10_444_2719_1577	Training	100% Data	All
E. coli	SAMN11849007	10_444_2719_1577	Training	100% Data	All
E. coli	SAMEA111331428	10_444_2719_1577	Training	100% Data	All
E. coli	SAMEA10147005	10_444_2719_1577	Training	100% Data	All
E. coli	SAMN16207089	10_444_2719_1577	Training	100% Data	All
E. coli	SAMD00126390	10_444_2719_1577	Training	100% Data	All
E. coli	SAMEA5732165	10_444_2719_1577	Training	100% Data	All
E. coli	SAMN32977825	10_444_2719_1577	Training	100% Data	All
E. coli	SAMN13837038	10_444_2719_1577	Training	100% Data	All
E. coli	SAMN38673171	10_444_2719_1577	Training	100% Data	All
E. coli	SAMD00502517	10_444_2719_1577	Training	100% Data	All
E. coli	SAMEA9477096	10_444_2719_1577	Training	100% Data	All
E. coli	SAMN11178257	10_444_2719_1577	Training	100% Data	All
E. coli	SAMEA104040325	10_444_2719_1577	Training	100% Data	All
E. coli	SAMEA6102505	10_444_2719_1577	Training	100% Data	All
E. coli	SAMEA113603509	10_444_2719_1577	Training	100% Data	All
E. coli	SAMEA104292697	10_444_2719_1577	Training	100% Data	All
E. coli	SAMEA113542941	10_444_2719_1577	Training	100% Data	All
E. coli	SAMEA110461632	10_444_2719_1577	Training	100% Data	All
E. coli	SAMN38454789	10_444_2719_1577	Training	100% Data	All
E. coli	SAMN16363913	10_444_2719_1577	Training	100% Data	All
E. coli	SAMEA112327818	10_444_2719_1577	Training	100% Data	All
E. coli	SAMD00499586	10_444_2719_1577	Training	100% Data	All
E. coli	SAMEA5621410	10_444_2719_1577	Training	100% Data	All
E. coli	SAMEA6848600	10_444_2719_1577	Training	100% Data	All
E. coli	SAMN05505251	10_444_2719_1577	Training	100% Data	All
E. coli	SAMN12609975	10_444_2719_1577	Training	100% Data	All
E. coli	SAMEA7281114	10_444_2719_1577	Training	100% Data	All
E. coli	SAMD00126538	10_444_2719_1577	Training	100% Data	All
E. coli	SAMEA6657466	10_444_2719_1577	Training	100% Data	All
E. coli	SAMEA5075663	10_444_2719_1577	Training	100% Data	All
E. coli	SAMEA5378087	10_444_2719_1577	Training	100% Data	All
E. coli	SAMN33583539	10_444_2719_1577	Training	100% Data	All
E. coli	SAMEA5622535	10_444_2719_1577	Training	100% Data	All
E. coli	SAMN33683927	10_444_2719_1577	Training	100% Data	All
E. coli	SAMN31350187	10_444_2719_1577	Training	100% Data	All
E. coli	SAMEA5777140	10_444_2719_1577	Training	100% Data	All
E. coli	SAMN19776623	10_444_2719_1577	Training	100% Data	All
E. coli	SAMEA9455434	10_444_2719_1577	Training	100% Data	All
E. coli	SAMN10821497	10_444_2719_1577	Training	100% Data	All
E. coli	SAMN24059052	10_444_2719_1577	Training	100% Data	All
E. coli	SAMN04393303	10_444_2719_1577	Training	100% Data	All
E. coli	SAMEA5422643	10_444_2719_1577	Training	100% Data	All
E. coli	SAMD00053153	10_444_2719_1577	Training	100% Data	All
E. coli	SAMEA115626646	10_444_2719_1577	Training	100% Data	All
E. coli	SAMEA4062060	10_444_2719_1577	Training	100% Data	All
E. coli	SAMEA115667416	10_444_2719_1577	Training	100% Data	All
E. coli	SAMN20478490	10_444_2719_1577	Training	100% Data	All
E. coli	SAMN37849019	10_444_2719_1577	Training	100% Data	All
E. coli	SAMN34031317	10_444_2719_1577	Training	100% Data	All
E. coli	SAMN09832979	10_444_2719_1577	Training	100% Data	All
E. coli	SAMEA4429076	10_444_2719_1577	Training	100% Data	All
E. coli	SAMN25236403	10_444_2719_1577	Training	100% Data	All
E. coli	SAMN07469554	10_444_2719_1577	Training	100% Data	All
E. coli	SAMN19242121	10_444_2719_1577	Training	100% Data	All
E. coli	SAMN42744359	10_444_2719_1577	Training	100% Data	All
E. coli	SAMEA5376696	10_444_2719_1577	Training	100% Data	All
E. coli	SAMEA8101158	10_444_2719_1577	Training	100% Data	All
E. coli	SAMEA5882052	10_444_2719_1577	Training	100% Data	All
E. coli	SAMN25142587	10_444_2719_1577	Training	100% Data	All
E. coli	SAMN07461219	10_444_2719_1577	Training	100% Data	All
E. coli	SAMN41608994	10_444_2719_1577	Training	100% Data	All
E. coli	SAMEA104370219	10_444_2719_1577	Training	100% Data	All
E. coli	SAMN07510205	10_444_2719_1577	Training	100% Data	All
E. coli	SAMEA8101110	10_444_2719_1577	Training	100% Data	All
E. coli	SAMN34993281	10_444_2719_1577	Training	100% Data	All
E. coli	SAMEA7817696	10_444_2719_1577	Training	100% Data	All
E. coli	SAMEA12999585	10_444_2719_1577	Training	100% Data	All
E. coli	SAMN14379619	10_444_2719_1577	Training	100% Data	All
E. coli	SAMEA4607631	10_444_2719_1577	Training	100% Data	All
E. coli	SAMN21485612	10_444_2719_1577	Training	100% Data	All
E. coli	SAMEA4645134	10_444_2719_1577	Training	100% Data	All
E. coli	SAMN35343769	10_444_2719_1577	Training	100% Data	All
E. coli	SAMEA5377247	10_444_2719_1577	Training	100% Data	All
E. coli	SAMEA6368480	10_444_2719_1577	Training	100% Data	All
E. coli	SAMEA5376894	10_444_2719_1577	Training	100% Data	All
E. coli	SAMN34174904	10_444_2719_1577	Training	100% Data	All
E. coli	SAMEA115627091	10_444_2719_1577	Training	100% Data	All
E. coli	SAMEA4062596	10_444_2719_1577	Training	100% Data	All
E. coli	SAMN28743602	10_444_2719_1577	Training	100% Data	All
E. coli	SAMEA6163034	10_444_2719_1577	Training	100% Data	All
E. coli	SAMN41339805	10_444_2719_1577	Training	100% Data	All
E. coli	SAMN35038628	10_444_2719_1577	Training	100% Data	All
E. coli	SAMEA7456872	10_444_2719_1577	Training	100% Data	All
E. coli	SAMN10875670	10_444_2719_1577	Training	100% Data	All
E. coli	SAMEA7472394	10_444_2719_1577	Training	100% Data	All
E. coli	SAMEA2204309	10_444_2719_1577	Training	100% Data	All
E. coli	SAMEA2204265	10_444_2719_1577	Training	100% Data	All
E. coli	SAMEA104039833	10_444_2719_1577	Training	100% Data	All
E. coli	SAMN06645774	10_444_2719_1577	Training	100% Data	All
E. coli	SAMN41027366	10_444_2719_1577	Training	100% Data	All
E. coli	SAMEA2204542	10_444_2719_1577	Training	100% Data	All
E. coli	SAMN33580358	10_444_2719_1577	Training	100% Data	All
E. coli	SAMN07676584	10_444_2719_1577	Training	100% Data	All
E. coli	SAMN04558498	10_444_2719_1577	Training	100% Data	All
E. coli	SAMN34996610	10_444_2719_1577	Training	100% Data	All
E. coli	SAMEA111267257	10_444_2719_1577	Training	100% Data	All
E. coli	SAMN38414452	10_444_2719_1577	Training	100% Data	All
E. coli	SAMEA5622111	10_444_2719_1577	Training	100% Data	All
E. coli	SAMN24059513	10_444_2719_1577	Training	100% Data	All
E. coli	SAMEA6368503	10_444_2719_1577	Training	100% Data	All
E. coli	SAMN26305298	10_444_2719_1577	Training	100% Data	All
E. coli	SAMEA9956600	10_444_2719_1577	Training	100% Data	All
E. coli	SAMN30937080	10_444_2719_1577	Training	100% Data	All
E. coli	SAMEA4428568	10_444_2719_1577	Training	100% Data	All
E. coli	SAMN29671204	10_444_2719_1577	Training	100% Data	All
E. coli	SAMN26308415	10_444_2719_1577	Training	100% Data	All
E. coli	SAMN18720401	10_444_2719_1577	Training	100% Data	All
E. coli	SAMN12599871	10_444_2719_1577	Training	100% Data	All
E. coli	SAMEA8999856	10_444_2719_1577	Training	100% Data	All
E. coli	SAMEA5624110	10_444_2719_1577	Training	100% Data	All
E. coli	SAMN25649413	10_444_2719_1577	Training	100% Data	All
E. coli	SAMN13023854	10_444_2719_1577	Training	100% Data	All
E. coli	SAMN20602261	10_444_2719_1577	Training	100% Data	All
E. coli	SAMEA115627466	10_444_2719_1577	Training	100% Data	All
E. coli	SAMN30416267	10_444_2719_1577	Training	100% Data	All
E. coli	SAMN35343768	10_444_2719_1577	Training	100% Data	All
E. coli	SAMEA112764641	10_444_2719_1577	Training	100% Data	All
E. coli	SAMEA6240511	10_444_2719_1577	Training	100% Data	All
E. coli	SAMEA5621413	10_444_2719_1577	Training	100% Data	All
E. coli	SAMEA115667728	10_444_2719_1577	Training	100% Data	All
E. coli	SAMN41339822	10_444_2719_1577	Training	100% Data	All
E. coli	SAMEA5376776	10_444_2719_1577	Training	100% Data	All
E. coli	SAMN13423051	10_444_2719_1577	Training	100% Data	All
E. coli	SAMEA7584428	10_444_2719_1577	Training	100% Data	All
E. coli	SAMN12212715	10_444_2719_1577	Training	100% Data	All
E. coli	SAMEA5970703	10_444_2719_1577	Training	100% Data	All
E. coli	SAMEA3357353	10_444_2719_1577	Training	100% Data	All
E. coli	SAMEA10200407	10_444_2719_1577	Training	100% Data	All
E. coli	SAMEA4043181	10_444_2719_1577	Training	100% Data	All
E. coli	SAMN09371828	10_444_2719_1577	Training	100% Data	All
E. coli	SAMN14491107	10_444_2719_1577	Training	100% Data	All
E. coli	SAMN24059512	10_444_2719_1577	Training	100% Data	All
E. coli	SAMEA113604708	10_444_2719_1577	Training	100% Data	All
E. coli	SAMEA5377206	10_444_2719_1577	Training	100% Data	All
E. coli	SAMN31349925	10_444_2719_1577	Training	100% Data	All
E. coli	SAMN37429452	10_444_2719_1577	Training	100% Data	All
E. coli	SAMN34993397	10_444_2719_1577	Training	100% Data	All
E. coli	SAMEA7817859	10_444_2719_1577	Training	100% Data	All
E. coli	SAMEA4429482	10_444_2719_1577	Training	100% Data	All
E. coli	SAMN01885828	10_444_2719_1577	Training	100% Data	All
E. coli	SAMN11849019	10_444_2719_1577	Training	100% Data	All
E. coli	SAMEA4043317	10_444_2719_1577	Training	100% Data	All
E. coli	SAMN00847691	10_444_2719_1577	Training	100% Data	All
E. coli	SAMEA115372489	10_444_2719_1577	Training	100% Data	All
E. coli	SAMEA5377638	10_444_2719_1577	Training	100% Data	All
E. coli	SAMN14118533	10_444_2719_1577	Training	100% Data	All
E. coli	SAMN19783499	10_444_2719_1577	Training	100% Data	All
E. coli	SAMEA5624397	10_444_2719_1577	Training	100% Data	All
E. coli	SAMEA6450983	10_444_2719_1577	Training	100% Data	All
E. coli	SAMN17106545	10_444_2719_1577	Training	100% Data	All
E. coli	SAMEA4469935	10_444_2719_1577	Training	100% Data	All
E. coli	SAMN34589526	10_444_2719_1577	Training	100% Data	All
E. coli	SAMEA1905063	10_444_2719_1577	Training	100% Data	All
E. coli	SAMEA6240697	10_444_2719_1577	Training	100% Data	All
E. coli	SAMN10220979	10_444_2719_1577	Training	100% Data	All
E. coli	SAMN29645637	10_444_2719_1577	Training	100% Data	All
E. coli	SAMN33580347	10_444_2719_1577	Training	100% Data	All
E. coli	SAMEA4552150	10_444_2719_1577	Training	100% Data	All
E. coli	SAMN10875633	10_444_2719_1577	Training	100% Data	All
E. coli	SAMN15200773	10_444_2719_1577	Training	100% Data	All
E. coli	SAMEA112763533	10_444_2719_1577	Training	100% Data	All
E. coli	SAMEA6424089	10_444_2719_1577	Training	100% Data	All
E. coli	SAMN07679030	10_444_2719_1577	Training	100% Data	All
E. coli	SAMEA4470442	10_444_2719_1577	Training	100% Data	All
E. coli	SAMN26896014	10_444_2719_1577	Training	100% Data	All
E. coli	SAMEA115627751	10_444_2719_1577	Training	100% Data	All
E. coli	SAMEA8701211	10_444_2719_1577	Training	100% Data	All
E. coli	SAMN11372735	10_444_2719_1577	Training	100% Data	All
E. coli	SAMD00499705	10_444_2719_1577	Training	100% Data	All
E. coli	SAMN42378145	10_444_2719_1577	Training	100% Data	All
E. coli	SAMEA115464640	10_444_2719_1577	Training	100% Data	All
E. coli	SAMN36970686	10_444_2719_1577	Training	100% Data	All
E. coli	SAMN32885927	10_444_2719_1577	Training	100% Data	All
E. coli	SAMN12600091	10_444_2719_1577	Training	100% Data	All
E. coli	SAMD00194553	10_444_2719_1577	Training	100% Data	All
E. coli	SAMEA5377083	10_444_2719_1577	Training	100% Data	All
E. coli	SAMEA7469860	10_444_2719_1577	Training	100% Data	All
E. coli	SAMN07677077	10_444_2719_1577	Training	100% Data	All
E. coli	SAMEA104040030	10_444_2719_1577	Training	100% Data	All
E. coli	SAMN26308406	10_444_2719_1577	Training	100% Data	All
E. coli	SAMEA5624121	10_444_2719_1577	Training	100% Data	All
E. coli	SAMEA110063252	10_444_2719_1577	Training	100% Data	All
E. coli	SAMEA5621383	10_444_2719_1577	Training	100% Data	All
E. coli	SAMEA5075780	10_444_2719_1577	Training	100% Data	All
E. coli	SAMEA5621825	10_444_2719_1577	Training	100% Data	All
E. coli	SAMN24059167	10_444_2719_1577	Training	100% Data	All
E. coli	SAMN14350080	10_444_2719_1577	Training	100% Data	All
E. coli	SAMEA8946510	10_444_2719_1577	Training	100% Data	All
E. coli	SAMEA113604863	10_444_2719_1577	Training	100% Data	All
E. coli	SAMN24058593	10_444_2719_1577	Training	100% Data	All
E. coli	SAMEA4469938	10_444_2719_1577	Training	100% Data	All
E. coli	SAMN39509305	10_444_2719_1577	Training	100% Data	All
E. coli	SAMN07676715	10_444_2719_1577	Training	100% Data	All
E. coli	SAMN23492950	10_444_2719_1577	Training	100% Data	All
E. coli	SAMN26308351	10_444_2719_1577	Training	100% Data	All
E. coli	SAMN29005770	10_444_2719_1577	Training	100% Data	All
E. coli	SAMEA8997879	10_444_2719_1577	Training	100% Data	All
E. coli	SAMEA110355427	10_444_2719_1577	Training	100% Data	All
E. coli	SAMEA3981122	10_444_2719_1577	Training	100% Data	All
E. coli	SAMN26308445	10_444_2719_1577	Training	100% Data	All
E. coli	SAMN09405842	10_444_2719_1577	Training	100% Data	All
E. coli	SAMN11319476	10_444_2719_1577	Training	100% Data	All
E. coli	SAMN18819628	10_444_2719_1577	Training	100% Data	All
E. coli	SAMN18720404	10_444_2719_1577	Training	100% Data	All
E. coli	SAMEA6627151	10_444_2719_1577	Training	100% Data	All
E. coli	SAMEA5098219	10_444_2719_1577	Training	100% Data	All
E. coli	SAMEA8701297	10_444_2719_1577	Training	100% Data	All
E. coli	SAMN13242162	10_444_2719_1577	Training	100% Data	All
E. coli	SAMEA111504394	10_444_2719_1577	Training	100% Data	All
E. coli	SAMEA111269047	10_444_2719_1577	Training	100% Data	All
E. coli	SAMN34589402	10_444_2719_1577	Training	100% Data	All
E. coli	SAMN00854666	10_444_2719_1577	Training	100% Data	All
E. coli	SAMEA104188730	10_444_2719_1577	Training	100% Data	All
E. coli	SAMEA111504759	10_444_2719_1577	Training	100% Data	All
E. coli	SAMN09244794	10_444_2719_1577	Training	100% Data	All
E. coli	SAMN05163796	10_444_2719_1577	Training	100% Data	All
E. coli	SAMN13343904	10_444_2719_1577	Training	100% Data	All
E. coli	SAMN26308758	10_444_2719_1577	Training	100% Data	All
E. coli	SAMEA110354489	10_444_2719_1577	Training	100% Data	All
E. coli	SAMN12731654	10_444_2719_1577	Training	100% Data	All
E. coli	SAMEA5377282	10_444_2719_1577	Training	100% Data	All
E. coli	SAMEA6908048	10_444_2719_1577	Training	100% Data	All
E. coli	SAMN13023811	10_444_2719_1577	Training	100% Data	All
E. coli	SAMEA5098706	10_444_2719_1577	Training	100% Data	All
E. coli	SAMEA104146935	10_444_2719_1577	Training	100% Data	All
E. coli	SAMN23828967	10_444_2719_1577	Training	100% Data	All
E. coli	SAMN13024614	10_444_2719_1577	Training	100% Data	All
E. coli	SAMEA9844124	10_444_2719_1577	Training	100% Data	All
E. coli	SAMEA115084429	10_444_2719_1577	Training	100% Data	All
E. coli	SAMN14118514	10_444_2719_1577	Training	100% Data	All
E. coli	SAMN13918896	10_444_2719_1577	Training	100% Data	All
E. coli	SAMN17038526	10_444_2719_1577	Training	100% Data	All
E. coli	SAMEA5622551	10_444_2719_1577	Training	100% Data	All
E. coli	SAMN34132267	10_444_2719_1577	Training	100% Data	All
E. coli	SAMEA104292617	10_444_2719_1577	Training	100% Data	All
E. coli	SAMN13024652	10_444_2719_1577	Training	100% Data	All
E. coli	SAMN39676199	10_444_2719_1577	Training	100% Data	All
E. coli	SAMN24058484	10_444_2719_1577	Training	100% Data	All
E. coli	SAMEA114771239	10_444_2719_1577	Training	100% Data	All
E. coli	SAMN13734720	10_444_2719_1577	Training	100% Data	All
E. coli	SAMEA110347360	10_444_2719_1577	Training	100% Data	All
E. coli	SAMN26308405	10_444_2719_1577	Training	100% Data	All
E. coli	SAMEA6533319	10_444_2719_1577	Training	100% Data	All
E. coli	SAMD00393911	10_444_2719_1577	Training	100% Data	All
E. coli	SAMN36970669	10_444_2719_1577	Training	100% Data	All
E. coli	SAMEA115667717	10_444_2719_1577	Training	100% Data	All
E. coli	SAMN23839494	10_444_2719_1577	Training	100% Data	All
E. coli	SAMN28840717	10_444_2719_1577	Training	100% Data	All
E. coli	SAMEA2205584	10_444_2719_1577	Training	100% Data	All
E. coli	SAMEA4362742	10_444_2719_1577	Training	100% Data	All
E. coli	SAMN31350362	10_444_2719_1577	Training	100% Data	All
E. coli	SAMEA104060352	10_444_2719_1577	Training	100% Data	All
E. coli	SAMEA104147134	10_444_2719_1577	Training	100% Data	All
E. coli	SAMEA112764707	10_444_2719_1577	Training	100% Data	All
E. coli	SAMEA12943705	10_444_2719_1577	Training	100% Data	All
E. coli	SAMEA111271769	10_444_2719_1577	Training	100% Data	All
E. coli	SAMN24434717	10_444_2719_1577	Training	100% Data	All
E. coli	SAMEA113604704	10_444_2719_1577	Training	100% Data	All
E. coli	SAMEA8273282	10_444_2719_1577	Training	100% Data	All
E. coli	SAMEA4363311	10_444_2719_1577	Training	100% Data	All
E. coli	SAMEA5621159	10_444_2719_1577	Training	100% Data	All
E. coli	SAMEA5623546	10_444_2719_1577	Training	100% Data	All
E. coli	SAMN42021368	10_444_2719_1577	Training	100% Data	All
E. coli	SAMEA2205455	10_444_2719_1577	Training	100% Data	All
E. coli	SAMEA115626851	10_444_2719_1577	Training	100% Data	All
E. coli	SAMN26309269	10_444_2719_1577	Training	100% Data	All
E. coli	SAMEA113603599	10_444_2719_1577	Training	100% Data	All
E. coli	SAMN12943672	10_444_2719_1577	Training	100% Data	All
E. coli	SAMN41340815	10_444_2719_1577	Training	100% Data	All
E. coli	SAMEA4058469	10_444_2719_1577	Training	100% Data	All
E. coli	SAMN31488191	10_444_2719_1577	Training	100% Data	All
E. coli	SAMN26309287	10_444_2719_1577	Training	100% Data	All
E. coli	SAMN30797947	10_444_2719_1577	Training	100% Data	All
E. coli	SAMEA5615788	10_444_2719_1577	Training	100% Data	All
E. coli	SAMEA5422230	10_444_2719_1577	Training	100% Data	All
E. coli	SAMEA5098584	10_444_2719_1577	Training	100% Data	All
E. coli	SAMN30414657	10_444_2719_1577	Training	100% Data	All
E. coli	SAMN09098791	10_444_2719_1577	Training	100% Data	All
E. coli	SAMEA8271822	10_444_2719_1577	Training	100% Data	All
E. coli	SAMN11319171	10_444_2719_1577	Training	100% Data	All
E. coli	SAMN11319178	10_444_2719_1577	Training	100% Data	All
E. coli	SAMN25849611	10_444_2719_1577	Training	100% Data	All
E. coli	SAMN36970667	10_444_2719_1577	Training	100% Data	All
E. coli	SAMN27480798	10_444_2719_1577	Training	100% Data	All
E. coli	SAMEA7469794	10_444_2719_1577	Training	100% Data	All
E. coli	SAMN42744319	10_444_2719_1577	Training	100% Data	All
E. coli	SAMEA5622437	10_444_2719_1577	Training	100% Data	All
E. coli	SAMEA6648492	10_444_2719_1577	Training	100% Data	All
E. coli	SAMEA104146644	10_444_2719_1577	Training	100% Data	All
E. coli	SAMEA5623708	10_444_2719_1577	Training	100% Data	All
E. coli	SAMN42744375	10_444_2719_1577	Training	100% Data	All
E. coli	SAMEA111504648	10_444_2719_1577	Training	100% Data	All
E. coli	SAMN12250596	10_444_2719_1577	Training	100% Data	All
E. coli	SAMN23383000	10_444_2719_1577	Training	100% Data	All
E. coli	SAMN36695486	10_444_2719_1577	Training	100% Data	All
E. coli	SAMN10821346	10_444_2719_1577	Training	100% Data	All
E. coli	SAMEA3920427	10_444_2719_1577	Training	100% Data	All
E. coli	SAMN30896647	10_444_2719_1577	Training	100% Data	All
E. coli	SAMEA10300473	10_444_2719_1577	Training	100% Data	All
E. coli	SAMN24058715	10_444_2719_1577	Training	100% Data	All
E. coli	SAMN24058924	10_444_2719_1577	Training	100% Data	All
E. coli	SAMN40707538	10_444_2719_1577	Training	100% Data	All
E. coli	SAMEA8701719	10_444_2719_1577	Training	100% Data	All
E. coli	SAMEA111266222	10_444_2719_1577	Training	100% Data	All
E. coli	SAMN05770896	10_444_2719_1577	Training	100% Data	All
E. coli	SAMEA5622644	10_444_2719_1577	Training	100% Data	All
E. coli	SAMEA111372304	10_444_2719_1577	Training	100% Data	All
E. coli	SAMN32784460	10_444_2719_1577	Training	100% Data	All
E. coli	SAMN27568157	10_444_2719_1577	Training	100% Data	All
E. coli	SAMN14734206	10_444_2719_1577	Training	100% Data	All
E. coli	SAMEA6657463	10_444_2719_1577	Training	100% Data	All
E. coli	SAMN13024494	10_444_2719_1577	Training	100% Data	All
E. coli	SAMN41039406	10_444_2719_1577	Training	100% Data	All
E. coli	SAMEA111330976	10_444_2719_1577	Training	100% Data	All
E. coli	SAMN30926866	10_444_2719_1577	Training	100% Data	All
E. coli	SAMN15315365	10_444_2719_1577	Training	100% Data	All
E. coli	SAMN12092331	10_444_2719_1577	Training	100% Data	All
E. coli	SAMEA5164705	10_444_2719_1577	Training	100% Data	All
E. coli	SAMEA110355196	10_444_2719_1577	Training	100% Data	All
E. coli	SAMN12785823	10_444_2719_1577	Training	100% Data	All
E. coli	SAMEA5698216	10_444_2719_1577	Training	100% Data	All
E. coli	SAMN30896651	10_444_2719_1577	Training	100% Data	All
E. coli	SAMEA5317431	10_444_2719_1577	Training	100% Data	All
E. coli	SAMEA8263846	10_444_2719_1577	Training	100% Data	All
E. coli	SAMN41333777	10_444_2719_1577	Training	100% Data	All
E. coli	SAMEA110188917	10_444_2719_1577	Training	100% Data	All
E. coli	SAMN41579223	10_444_2719_1577	Training	100% Data	All
E. coli	SAMEA5715296	10_444_2719_1577	Training	100% Data	All
E. coli	SAMN07676410	10_444_2719_1577	Training	100% Data	All
E. coli	SAMN41340242	10_444_2719_1577	Training	100% Data	All
E. coli	SAMN31284785	10_444_2719_1577	Training	100% Data	All
E. coli	SAMN12676332	10_444_2719_1577	Training	100% Data	All
E. coli	SAMN07677863	10_444_2719_1577	Training	100% Data	All
E. coli	SAMN32058055	10_444_2719_1577	Training	100% Data	All
E. coli	SAMEA4043152	10_444_2719_1577	Training	100% Data	All
E. coli	SAMN20879962	10_444_2719_1577	Training	100% Data	All
E. coli	SAMN32298716	10_444_2719_1577	Training	100% Data	All
E. coli	SAMEA111331479	10_444_2719_1577	Training	100% Data	All
E. coli	SAMEA6450793	10_444_2719_1577	Training	100% Data	All
E. coli	SAMEA6422503	10_444_2719_1577	Training	100% Data	All
E. coli	SAMN26378810	10_444_2719_1577	Training	100% Data	All
E. coli	SAMN36970658	10_444_2719_1577	Training	100% Data	All
E. coli	SAMEA3981978	10_444_2719_1577	Training	100% Data	All
E. coli	SAMN20033176	10_444_2719_1577	Training	100% Data	All
E. coli	SAMN13829746	10_444_2719_1577	Training	100% Data	All
E. coli	SAMN14844643	10_444_2719_1577	Training	100% Data	All
E. coli	SAMEA10300332	10_444_2719_1577	Training	100% Data	All
E. coli	SAMEA115626176	10_444_2719_1577	Training	100% Data	All
E. coli	SAMN19242082	10_444_2719_1577	Training	100% Data	All
E. coli	SAMN41787416	10_444_2719_1577	Training	100% Data	All
E. coli	SAMN28687786	10_444_2719_1577	Training	100% Data	All
E. coli	SAMEA7469809	10_444_2719_1577	Training	100% Data	All
E. coli	SAMN24058908	10_444_2719_1577	Training	100% Data	All
E. coli	SAMN36433932	10_444_2719_1577	Training	100% Data	All
E. coli	SAMEA7472251	10_444_2719_1577	Training	100% Data	All
E. coli	SAMEA5740908	10_444_2719_1577	Training	100% Data	All
E. coli	SAMEA8701892	10_444_2719_1577	Training	100% Data	All
E. coli	SAMEA6162892	10_444_2719_1577	Training	100% Data	All
E. coli	SAMEA2205157	10_444_2719_1577	Training	100% Data	All
E. coli	SAMN28687496	10_444_2719_1577	Training	100% Data	All
E. coli	SAMEA4043203	10_444_2719_1577	Training	100% Data	All
E. coli	SAMEA104146945	10_444_2719_1577	Training	100% Data	All
E. coli	SAMEA4363238	10_444_2719_1577	Training	100% Data	All
E. coli	SAMN06705302	10_444_2719_1577	Training	100% Data	All
E. coli	SAMN06064887	10_444_2719_1577	Training	100% Data	All
E. coli	SAMEA115372562	10_444_2719_1577	Training	100% Data	All
E. coli	SAMN26378747	10_444_2719_1577	Training	100% Data	All
E. coli	SAMN20602244	10_444_2719_1577	Training	100% Data	All
E. coli	SAMEA104039815	10_444_2719_1577	Training	100% Data	All
E. coli	SAMN30896658	10_444_2719_1577	Training	100% Data	All
E. coli	SAMN11008306	10_444_2719_1577	Training	100% Data	All
E. coli	SAMN18720399	10_444_2719_1577	Training	100% Data	All
E. coli	SAMN11420206	10_444_2719_1577	Training	100% Data	All
E. coli	SAMN12731587	10_444_2719_1577	Training	100% Data	All
E. coli	SAMEA6657402	10_444_2719_1577	Training	100% Data	All
E. coli	SAMN30896652	10_444_2719_1577	Training	100% Data	All
E. coli	SAMN09244761	10_444_2719_1577	Training	100% Data	All
E. coli	SAMEA112764547	10_444_2719_1577	Training	100% Data	All
E. coli	SAMN32077583	10_444_2719_1577	Training	100% Data	All
E. coli	SAMN10875468	10_444_2719_1577	Training	100% Data	All
E. coli	SAMEA5623843	10_444_2719_1577	Training	100% Data	All
E. coli	SAMEA9000309	10_444_2719_1577	Training	100% Data	All
E. coli	SAMEA111274464	10_444_2719_1577	Training	100% Data	All
E. coli	SAMN30467468	10_444_2719_1577	Training	100% Data	All
E. coli	SAMEA111266307	10_444_2719_1577	Training	100% Data	All
E. coli	SAMN10532873	10_444_2719_1577	Training	100% Data	All
E. coli	SAMEA4363604	10_444_2719_1577	Training	100% Data	All
E. coli	SAMEA5777029	10_444_2719_1577	Training	100% Data	All
E. coli	SAMN12575969	10_444_2719_1577	Training	100% Data	All
E. coli	SAMN31098688	10_444_2719_1577	Training	100% Data	All
E. coli	SAMN25226673	10_444_2719_1577	Training	100% Data	All
E. coli	SAMN39509255	10_444_2719_1577	Training	100% Data	All
E. coli	SAMEA12816854	10_444_2719_1577	Training	100% Data	All
E. coli	SAMN28102523	10_444_2719_1577	Training	100% Data	All
E. coli	SAMN17038469	10_444_2719_1577	Training	100% Data	All
E. coli	SAMEA7357119	10_444_2719_1577	Training	100% Data	All
E. coli	SAMN10221182	10_444_2719_1577	Training	100% Data	All
E. coli	SAMEA115626389	10_444_2719_1577	Training	100% Data	All
E. coli	SAMN07717134	10_444_2719_1577	Training	100% Data	All
E. coli	SAMN39980354	10_444_2719_1577	Training	100% Data	All
E. coli	SAMEA4363569	10_444_2719_1577	Training	100% Data	All
E. coli	SAMN27568140	10_444_2719_1577	Training	100% Data	All
E. coli	SAMN07709920	10_444_2719_1577	Training	100% Data	All
E. coli	SAMN20797341	10_444_2719_1577	Training	100% Data	All
E. coli	SAMEA5422150	10_444_2719_1577	Training	100% Data	All
E. coli	SAMEA13789619	10_444_2719_1577	Training	100% Data	All
E. coli	SAMN41329832	10_444_2719_1577	Training	100% Data	All
E. coli	SAMEA7818506	10_444_2719_1577	Training	100% Data	All
E. coli	SAMN25415133	10_444_2719_1577	Training	100% Data	All
E. coli	SAMEA115627806	10_444_2719_1577	Training	100% Data	All
E. coli	SAMN11319363	10_444_2719_1577	Training	100% Data	All
E. coli	SAMN29981838	10_444_2719_1577	Training	100% Data	All
E. coli	SAMEA111331615	10_444_2719_1577	Training	100% Data	All
E. coli	SAMN13837039	10_444_2719_1577	Training	100% Data	All
E. coli	SAMN01885768	10_444_2719_1577	Training	100% Data	All
E. coli	SAMN29870903	10_444_2719_1577	Training	100% Data	All
E. coli	SAMEA111330871	10_444_2719_1577	Training	100% Data	All
E. coli	SAMN37849024	10_444_2719_1577	Training	100% Data	All
E. coli	SAMEA6848748	10_444_2719_1577	Training	100% Data	All
E. coli	SAMN12731818	10_444_2719_1577	Training	100% Data	All
E. coli	SAMN40527105	10_444_2719_1577	Training	100% Data	All
E. coli	SAMEA115387717	10_444_2719_1577	Training	100% Data	All
E. coli	SAMN16068143	10_444_2719_1577	Training	100% Data	All
E. coli	SAMEA5623744	10_444_2719_1577	Training	100% Data	All
E. coli	SAMN41339727	10_444_2719_1577	Training	100% Data	All
E. coli	SAMEA9850661	10_444_2719_1577	Training	100% Data	All
E. coli	SAMN26378949	10_444_2719_1577	Training	100% Data	All
E. coli	SAMEA104292772	10_444_2719_1577	Training	100% Data	All
E. coli	SAMEA104292704	10_444_2719_1577	Training	100% Data	All
E. coli	SAMN21542816	10_444_2719_1577	Training	100% Data	All
E. coli	SAMN11381902	10_444_2719_1577	Training	100% Data	All
E. coli	SAMN09906652	10_444_2719_1577	Training	100% Data	All
E. coli	SAMN26378887	10_444_2719_1577	Training	100% Data	All
E. coli	SAMN36970652	10_444_2719_1577	Training	100% Data	All
E. coli	SAMEA111266213	10_444_2719_1577	Training	100% Data	All
E. coli	SAMN14465424	10_444_2719_1577	Training	100% Data	All
E. coli	SAMEA4428010	10_444_2719_1577	Training	100% Data	All
E. coli	SAMEA5422151	10_444_2719_1577	Training	100% Data	All
E. coli	SAMEA9454956	10_444_2719_1577	Training	100% Data	All
E. coli	SAMN42744320	10_444_2719_1577	Training	100% Data	All
E. coli	SAMN14049660	10_444_2719_1577	Training	100% Data	All
E. coli	SAMEA8701632	10_444_2719_1577	Training	100% Data	All
E. coli	SAMEA8101282	10_444_2719_1577	Training	100% Data	All
E. coli	SAMN24019650	10_444_2719_1577	Training	100% Data	All
E. coli	SAMEA2271750	10_444_2719_1577	Training	100% Data	All
E. coli	SAMEA6241024	10_444_2719_1577	Training	100% Data	All
E. coli	SAMEA6450903	10_444_2719_1577	Training	100% Data	All
E. coli	SAMEA7565268	10_444_2719_1577	Training	100% Data	All
E. coli	SAMN35353056	10_444_2719_1577	Training	100% Data	All
E. coli	SAMEA111269044	10_444_2719_1577	Training	100% Data	All
E. coli	SAMN36071321	10_444_2719_1577	Training	100% Data	All
E. coli	SAMEA104039965	10_444_2719_1577	Training	100% Data	All
E. coli	SAMEA6848557	10_444_2719_1577	Training	100% Data	All
E. coli	SAMN16077070	10_444_2719_1577	Training	100% Data	All
E. coli	SAMEA113604376	10_444_2719_1577	Training	100% Data	All
E. coli	SAMN21238820	10_444_2719_1577	Training	100% Data	All
E. coli	SAMN11420178	10_444_2719_1577	Training	100% Data	All
E. coli	SAMN34996759	10_444_2719_1577	Training	100% Data	All
E. coli	SAMEA104142818	10_444_2719_1577	Training	100% Data	All
E. coli	SAMN13024271	10_444_2719_1577	Training	100% Data	All
E. coli	SAMN14452253	10_444_2719_1577	Training	100% Data	All
E. coli	SAMN16842688	10_444_2719_1577	Training	100% Data	All
E. coli	SAMEA5621836	10_444_2719_1577	Training	100% Data	All
E. coli	SAMEA6656961	10_444_2719_1577	Training	100% Data	All
E. coli	SAMEA7364201	10_444_2719_1577	Training	100% Data	All
E. coli	SAMEA112825011	10_444_2719_1577	Training	100% Data	All
E. coli	SAMEA112763532	10_444_2719_1577	Training	100% Data	All
E. coli	SAMN25849704	10_444_2719_1577	Training	100% Data	All
E. coli	SAMN21590845	10_444_2719_1577	Training	100% Data	All
E. coli	SAMN10853407	10_444_2719_1577	Training	100% Data	All
E. coli	SAMN07676457	10_444_2719_1577	Training	100% Data	All
E. coli	SAMEA7817742	10_444_2719_1577	Training	100% Data	All
E. coli	SAMN26378961	10_444_2719_1577	Training	100% Data	All
E. coli	SAMN26308757	10_444_2719_1577	Training	100% Data	All
E. coli	SAMN12943692	10_444_2719_1577	Training	100% Data	All
E. coli	SAMEA115553500	10_444_2719_1577	Training	100% Data	All
E. coli	SAMEA113603926	10_444_2719_1577	Training	100% Data	All
E. coli	SAMN12429443	10_444_2719_1577	Training	100% Data	All
E. coli	SAMEA7584413	10_444_2719_1577	Training	100% Data	All
E. coli	SAMN24059429	10_444_2719_1577	Training	100% Data	All
E. coli	SAMEA8946539	10_444_2719_1577	Training	100% Data	All
E. coli	SAMEA4464660	10_444_2719_1577	Training	100% Data	All
E. coli	SAMEA6240913	10_444_2719_1577	Training	100% Data	All
E. coli	SAMN30414123	10_444_2719_1577	Training	100% Data	All
E. coli	SAMN18875281	10_444_2719_1577	Training	100% Data	All
E. coli	SAMEA5422636	10_444_2719_1577	Training	100% Data	All
E. coli	SAMEA3697232	10_444_2719_1577	Training	100% Data	All
E. coli	SAMEA115387716	10_444_2719_1577	Training	100% Data	All
E. coli	SAMEA5422229	10_444_2719_1577	Training	100% Data	All
E. coli	SAMN25050905	10_444_2719_1577	Training	100% Data	All
E. coli	SAMN30896649	10_444_2719_1577	Training	100% Data	All
E. coli	SAMN13423060	10_444_2719_1577	Training	100% Data	All
E. coli	SAMN17898435	10_444_2719_1577	Training	100% Data	All
E. coli	SAMEA5618958	10_444_2719_1577	Training	100% Data	All
E. coli	SAMN10076841	10_444_2719_1577	Training	100% Data	All
E. coli	SAMEA104407565	10_444_2719_1577	Training	100% Data	All
E. coli	SAMN27524888	10_444_2719_1577	Training	100% Data	All
E. coli	SAMN03074765	10_444_2719_1577	Training	100% Data	All
E. coli	SAMEA4470247	10_444_2719_1577	Training	100% Data	All
E. coli	SAMEA5622223	10_444_2719_1577	Training	100% Data	All
E. coli	SAMN37210957	10_444_2719_1577	Training	100% Data	All
E. coli	SAMN09405837	10_444_2719_1577	Training	100% Data	All
E. coli	SAMEA8263100	10_444_2719_1577	Training	100% Data	All
E. coli	SAMEA6507462	10_444_2719_1577	Training	100% Data	All
E. coli	SAMEA6424903	10_444_2719_1577	Training	100% Data	All
E. coli	SAMN29376262	10_444_2719_1577	Training	100% Data	All
E. coli	SAMEA111522351	10_444_2719_1577	Training	100% Data	All
E. coli	SAMN14350052	10_444_2719_1577	Training	100% Data	All
E. coli	SAMEA10300106	10_444_2719_1577	Training	100% Data	All
E. coli	SAMEA5422492	10_444_2719_1577	Training	100% Data	All
E. coli	SAMEA4043243	10_444_2719_1577	Training	100% Data	All
E. coli	SAMN41082058	10_444_2719_1577	Training	100% Data	All
E. coli	SAMN21238934	10_444_2719_1577	Training	100% Data	All
E. coli	SAMN39182395	10_444_2719_1577	Training	100% Data	All
E. coli	SAMN13023900	10_444_2719_1577	Training	100% Data	All
E. coli	SAMN19845076	10_444_2719_1577	Training	100% Data	All
E. coli	SAMN23768668	10_444_2719_1577	Training	100% Data	All
E. coli	SAMEA5422095	10_444_2719_1577	Training	100% Data	All
E. coli	SAMN01885785	10_444_2719_1577	Training	100% Data	All
E. coli	SAMEA115100309	10_444_2719_1577	Training	100% Data	All
E. coli	SAMN38256307	10_444_2719_1577	Training	100% Data	All
E. coli	SAMEA104039798	10_444_2719_1577	Training	100% Data	All
E. coli	SAMN20967088	10_444_2719_1577	Training	100% Data	All
E. coli	SAMEA6656915	10_444_2719_1577	Training	100% Data	All
E. coli	SAMEA4363356	10_444_2719_1577	Training	100% Data	All
E. coli	SAMEA115627274	10_444_2719_1577	Training	100% Data	All
E. coli	SAMN10586972	10_444_2719_1577	Training	100% Data	All
E. coli	SAMN24059141	10_444_2719_1577	Training	100% Data	All
E. coli	SAMEA5377615	10_444_2719_1577	Training	100% Data	All
E. coli	SAMEA111330891	10_444_2719_1577	Training	100% Data	All
E. coli	SAMEA5786928	10_444_2719_1577	Training	100% Data	All
E. coli	SAMEA13789631	10_444_2719_1577	Training	100% Data	All
E. coli	SAMEA115626592	10_444_2719_1577	Training	100% Data	All
E. coli	SAMEA5422340	10_444_2719_1577	Training	100% Data	All
E. coli	SAMN24020849	10_444_2719_1577	Training	100% Data	All
E. coli	SAMN12008069	10_444_2719_1577	Training	100% Data	All
E. coli	SAMN30951590	10_444_2719_1577	Training	100% Data	All
E. coli	SAMEA5734485	10_444_2719_1577	Training	100% Data	All
E. coli	SAMEA112764513	10_444_2719_1577	Training	100% Data	All
E. coli	SAMEA1905075	10_444_2719_1577	Training	100% Data	All
E. coli	SAMN07770290	10_444_2719_1577	Training	100% Data	All
E. coli	SAMN26426962	10_444_2719_1577	Training	100% Data	All
E. coli	SAMEA115553259	10_444_2719_1577	Training	100% Data	All
E. coli	SAMN08519227	10_444_2719_1577	Training	100% Data	All
E. coli	SAMN10875569	10_444_2719_1577	Training	100% Data	All
E. coli	SAMN10808263	10_444_2719_1577	Training	100% Data	All
E. coli	SAMEA110461616	10_444_2719_1577	Training	100% Data	All
E. coli	SAMN07678911	10_444_2719_1577	Training	100% Data	All
E. coli	SAMN39980368	10_444_2719_1577	Training	100% Data	All
E. coli	SAMEA115627304	10_444_2719_1577	Training	100% Data	All
E. coli	SAMN38266148	10_444_2719_1577	Training	100% Data	All
E. coli	SAMN26305027	10_444_2719_1577	Training	100% Data	All
E. coli	SAMEA104147022	10_444_2719_1577	Training	100% Data	All
E. coli	SAMN32977724	10_444_2719_1577	Training	100% Data	All
E. coli	SAMN25415120	10_444_2719_1577	Training	100% Data	All
E. coli	SAMN25849638	10_444_2719_1577	Training	100% Data	All
E. coli	SAMN13023783	10_444_2719_1577	Training	100% Data	All
E. coli	SAMN42286485	10_444_2719_1577	Training	100% Data	All
E. coli	SAMEA7565295	10_444_2719_1577	Training	100% Data	All
E. coli	SAMEA111331513	10_444_2719_1577	Training	100% Data	All
E. coli	SAMN31303972	10_444_2719_1577	Training	100% Data	All
E. coli	SAMN33564985	10_444_2719_1577	Training	100% Data	All
E. coli	SAMN42744284	10_444_2719_1577	Training	100% Data	All
E. coli	SAMEA5622353	10_444_2719_1577	Training	100% Data	All
E. coli	SAMEA5624432	10_444_2719_1577	Training	100% Data	All
E. coli	SAMN26308399	10_444_2719_1577	Training	100% Data	All
E. coli	SAMEA10302207	10_444_2719_1577	Training	100% Data	All
E. coli	SAMN10875513	10_444_2719_1577	Training	100% Data	All
E. coli	SAMEA3488311	10_444_2719_1577	Training	100% Data	All
E. coli	SAMEA12943455	10_444_2719_1577	Training	100% Data	All
E. coli	SAMD00396894	10_444_2719_1577	Training	100% Data	All
E. coli	SAMN28743500	10_444_2719_1577	Training	100% Data	All
E. coli	SAMN22248287	10_444_2719_1577	Training	100% Data	All
E. coli	SAMN14395457	10_444_2719_1577	Training	100% Data	All
E. coli	SAMEA115553176	10_444_2719_1577	Training	100% Data	All
E. coli	SAMN41331633	10_444_2719_1577	Training	100% Data	All
E. coli	SAMEA5622509	10_444_2719_1577	Training	100% Data	All
E. coli	SAMN40209428	10_444_2719_1577	Training	100% Data	All
E. coli	SAMN14452332	10_444_2719_1577	Training	100% Data	All
E. coli	SAMN35676958	10_444_2719_1577	Training	100% Data	All
E. coli	SAMN13024160	10_444_2719_1577	Training	100% Data	All
E. coli	SAMEA7483576	10_444_2719_1577	Training	100% Data	All
E. coli	SAMN35665074	10_444_2719_1577	Training	100% Data	All
E. coli	SAMEA6240723	10_444_2719_1577	Training	100% Data	All
E. coli	SAMN32942652	10_444_2719_1577	Training	100% Data	All
E. coli	SAMEA5624044	10_444_2719_1577	Training	100% Data	All
E. coli	SAMEA6492754	10_444_2719_1577	Training	100% Data	All
E. coli	SAMN38498762	10_444_2719_1577	Training	100% Data	All
E. coli	SAMEA111504687	10_444_2719_1577	Training	100% Data	All
E. coli	SAMEA6163397	10_444_2719_1577	Training	100% Data	All
E. coli	SAMN30649891	10_444_2719_1577	Training	100% Data	All
E. coli	SAMEA5098728	10_444_2719_1577	Training	100% Data	All
E. coli	SAMN11849009	10_444_2719_1577	Training	100% Data	All
E. coli	SAMN36970678	10_444_2719_1577	Training	100% Data	All
E. coli	SAMEA115372237	10_444_2719_1577	Training	100% Data	All
E. coli	SAMEA5622941	10_444_2719_1577	Training	100% Data	All
E. coli	SAMEA115372057	10_444_2719_1577	Training	100% Data	All
E. coli	SAMEA9454203	10_444_2719_1577	Training	100% Data	All
E. coli	SAMEA4363445	10_444_2719_1577	Training	100% Data	All
E. coli	SAMN28668673	10_444_2719_1577	Training	100% Data	All
E. coli	SAMN37429424	10_444_2719_1577	Training	100% Data	All
E. coli	SAMEA104402327	10_444_2719_1577	Training	100% Data	All
E. coli	SAMN42744357	10_444_2719_1577	Training	100% Data	All
E. coli	SAMEA111503821	10_444_2719_1577	Training	100% Data	All
E. coli	SAMEA111331859	10_444_2719_1577	Training	100% Data	All
E. coli	SAMN13024537	10_444_2719_1577	Training	100% Data	All
E. coli	SAMEA5623054	10_444_2719_1577	Training	100% Data	All
E. coli	SAMN41452380	10_444_2719_1577	Training	100% Data	All
E. coli	SAMN30414026	10_444_2719_1577	Training	100% Data	All
E. coli	SAMEA104652896	10_444_2719_1577	Training	100% Data	All
E. coli	SAMN32660394	10_444_2719_1577	Training	100% Data	All
E. coli	SAMN30896625	10_444_2719_1577	Training	100% Data	All
E. coli	SAMN13024040	10_444_2719_1577	Training	100% Data	All
E. coli	SAMEA5619085	10_444_2719_1577	Training	100% Data	All
E. coli	SAMEA5624471	10_444_2719_1577	Training	100% Data	All
E. coli	SAMEA12943520	10_444_2719_1577	Training	100% Data	All
E. coli	SAMN31349847	10_444_2719_1577	Training	100% Data	All
E. coli	SAMN09405840	10_444_2719_1577	Training	100% Data	All
E. coli	SAMN07676627	10_444_2719_1577	Training	100% Data	All
E. coli	SAMN41329996	10_444_2719_1577	Training	100% Data	All
E. coli	SAMEA5422387	10_444_2719_1577	Training	100% Data	All
E. coli	SAMEA8997818	10_444_2719_1577	Training	100% Data	All
E. coli	SAMEA115626713	10_444_2719_1577	Training	100% Data	All
E. coli	SAMN14137903	10_444_2719_1577	Training	100% Data	All
E. coli	SAMN08519240	10_444_2719_1577	Training	100% Data	All
E. coli	SAMN26308423	10_444_2719_1577	Training	100% Data	All
E. coli	SAMD00077163	10_444_2719_1577	Training	100% Data	All
E. coli	SAMEA2205619	10_444_2719_1577	Training	100% Data	All
E. coli	SAMEA113604790	10_444_2719_1577	Training	100% Data	All
E. coli	SAMEA113604722	10_444_2719_1577	Training	100% Data	All
E. coli	SAMN26309267	10_444_2719_1577	Training	100% Data	All
E. coli	SAMEA5622763	10_444_2719_1577	Training	100% Data	All
E. coli	SAMN24059186	10_444_2719_1577	Training	100% Data	All
E. coli	SAMEA104124562	10_444_2719_1577	Training	100% Data	All
E. coli	SAMEA104040348	10_444_2719_1577	Training	100% Data	All
E. coli	SAMEA8701281	10_444_2719_1577	Training	100% Data	All
E. coli	SAMEA5698217	10_444_2719_1577	Training	100% Data	All
E. coli	SAMN42334985	10_444_2719_1577	Training	100% Data	All
E. coli	SAMN23605141	10_444_2719_1577	Training	100% Data	All
E. coli	SAMN26308448	10_444_2719_1577	Training	100% Data	All
E. coli	SAMEA112825079	10_444_2719_1577	Training	100% Data	All
E. coli	SAMN26931479	10_444_2719_1577	Training	100% Data	All
E. coli	SAMEA110355201	10_444_2719_1577	Training	100% Data	All
E. coli	SAMN24058941	10_444_2719_1577	Training	100% Data	All
E. coli	SAMN26308409	10_444_2719_1577	Training	100% Data	All
E. coli	SAMN26308400	10_444_2719_1577	Training	100% Data	All
E. coli	SAMD00243967	10_444_2719_1577	Training	100% Data	All
E. coli	SAMN24718534	10_444_2719_1577	Training	100% Data	All
E. coli	SAMN18805782	10_444_2719_1577	Training	100% Data	All
E. coli	SAMN39531713	10_444_2719_1577	Training	100% Data	All
E. coli	SAMN41055385	10_444_2719_1577	Training	100% Data	All
E. coli	SAMEA5624406	10_444_2719_1577	Training	100% Data	All
E. coli	SAMN07676726	10_444_2719_1577	Training	100% Data	All
E. coli	SAMEA111331553	10_444_2719_1577	Training	100% Data	All
E. coli	SAMN35989902	10_444_2719_1577	Training	100% Data	All
E. coli	SAMN33771818	10_444_2719_1577	Training	100% Data	All
E. coli	SAMN13023890	10_444_2719_1577	Training	100% Data	All
E. coli	SAMN28669175	10_444_2719_1577	Training	100% Data	All
E. coli	SAMN37986269	10_444_2719_1577	Training	100% Data	All
E. coli	SAMN36988606	10_444_2719_1577	Training	100% Data	All
E. coli	SAMEA4363355	10_444_2719_1577	Training	100% Data	All
E. coli	SAMN26429265	10_444_2719_1577	Training	100% Data	All
E. coli	SAMN12580385	10_444_2719_1577	Training	100% Data	All
E. coli	SAMEA104292445	10_444_2719_1577	Training	100% Data	All
E. coli	SAMEA5619010	10_444_2719_1577	Training	100% Data	All
E. coli	SAMEA110355394	10_444_2719_1577	Training	100% Data	All
E. coli	SAMEA12365101	10_444_2719_1577	Training	100% Data	All
E. coli	SAMEA12944187	10_444_2719_1577	Training	100% Data	All
E. coli	SAMEA2205535	10_444_2719_1577	Training	100% Data	All
E. coli	SAMEA5786663	10_444_2719_1577	Training	100% Data	All
E. coli	SAMN31350028	10_444_2719_1577	Training	100% Data	All
E. coli	SAMEA8997014	10_444_2719_1577	Training	100% Data	All
E. coli	SAMN10058910	10_444_2719_1577	Training	100% Data	All
E. coli	SAMN25027913	10_444_2719_1577	Training	100% Data	All
E. coli	SAMD00077150	10_444_2719_1577	Training	100% Data	All
E. coli	SAMEA4043207	10_444_2719_1577	Training	100% Data	All
E. coli	SAMEA115626935	10_444_2719_1577	Training	100% Data	All
E. coli	SAMEA4607467	10_444_2719_1577	Training	100% Data	All
E. coli	SAMEA4559520	10_444_2719_1577	Training	100% Data	All
E. coli	SAMEA8271793	10_444_2719_1577	Training	100% Data	All
E. coli	SAMEA10300027	10_444_2719_1577	Training	100% Data	All
E. coli	SAMEA104146641	10_444_2719_1577	Training	100% Data	All
E. coli	SAMN14452339	10_444_2719_1577	Training	100% Data	All
E. coli	SAMEA5818310	10_444_2719_1577	Training	100% Data	All
E. coli	SAMEA111330959	10_444_2719_1577	Training	100% Data	All
E. coli	SAMEA10300207	10_444_2719_1577	Training	100% Data	All
E. coli	SAMEA6657143	10_444_2719_1577	Training	100% Data	All
E. coli	SAMN01885878	10_444_2719_1577	Training	100% Data	All
E. coli	SAMEA5624265	10_444_2719_1577	Training	100% Data	All
E. coli	SAMN05439416	10_444_2719_1577	Training	100% Data	All
E. coli	SAMEA104437481	10_444_2719_1577	Training	100% Data	All
E. coli	SAMN18120969	10_444_2719_1577	Training	100% Data	All
E. coli	SAMEA4607645	10_444_2719_1577	Training	100% Data	All
E. coli	SAMN09725192	10_444_2719_1577	Training	100% Data	All
E. coli	SAMN36418015	10_444_2719_1577	Training	100% Data	All
E. coli	SAMEA104039799	10_444_2719_1577	Training	100% Data	All
E. coli	SAMN13927613	10_444_2719_1577	Training	100% Data	All
E. coli	SAMN41330013	10_444_2719_1577	Training	100% Data	All
E. coli	SAMN36736398	10_444_2719_1577	Training	100% Data	All
E. coli	SAMN26308435	10_444_2719_1577	Training	100% Data	All
E. coli	SAMN20239265	10_444_2719_1577	Training	100% Data	All
E. coli	SAMEA113603754	10_444_2719_1577	Training	100% Data	All
E. coli	SAMN32155888	10_444_2719_1577	Training	100% Data	All
E. coli	SAMN06705318	10_444_2719_1577	Training	100% Data	All
E. coli	SAMEA111331849	10_444_2719_1577	Training	100% Data	All
E. coli	SAMEA5741042	10_444_2719_1577	Training	100% Data	All
E. coli	SAMEA5619011	10_444_2719_1577	Training	100% Data	All
E. coli	SAMN16519699	10_444_2719_1577	Training	100% Data	All
E. coli	SAMN34254120	10_444_2719_1577	Training	100% Data	All
E. coli	SAMEA7357088	10_444_2719_1577	Training	100% Data	All
E. coli	SAMN26305047	10_444_2719_1577	Training	100% Data	All
E. coli	SAMN39509273	10_444_2719_1577	Training	100% Data	All
E. coli	SAMN31327459	10_444_2719_1577	Training	100% Data	All
E. coli	SAMN37848991	10_444_2719_1577	Training	100% Data	All
E. coli	SAMN37849015	10_444_2719_1577	Training	100% Data	All
E. coli	SAMEA5624045	10_444_2719_1577	Training	100% Data	All
E. coli	SAMEA6657663	10_444_2719_1577	Training	100% Data	All
E. coli	SAMEA5610771	10_444_2719_1577	Training	100% Data	All
E. coli	SAMEA111505595	10_444_2719_1577	Training	100% Data	All
E. coli	SAMEA6656378	10_444_2719_1577	Training	100% Data	All
E. coli	SAMN41339334	10_444_2719_1577	Training	100% Data	All
E. coli	SAMEA111506362	10_444_2719_1577	Training	100% Data	All
E. coli	SAMEA115372137	10_444_2719_1577	Training	100% Data	All
E. coli	SAMEA115627063	10_444_2719_1577	Training	100% Data	All
E. coli	SAMD00053085	10_444_2719_1577	Training	100% Data	All
E. coli	SAMEA4428162	10_444_2719_1577	Training	100% Data	All
E. coli	SAMN26309275	10_444_2719_1577	Training	100% Data	All
E. coli	SAMEA115626017	10_444_2719_1577	Training	100% Data	All
E. coli	SAMN39937569	10_444_2719_1577	Training	100% Data	All
E. coli	SAMEA13790088	10_444_2719_1577	Training	100% Data	All
E. coli	SAMN18605644	10_444_2719_1577	Training	100% Data	All
E. coli	SAMN40583648	10_444_2719_1577	Training	100% Data	All
E. coli	SAMEA5623573	10_444_2719_1577	Training	100% Data	All
E. coli	SAMD00013347	10_444_2719_1577	Training	100% Data	All
E. coli	SAMEA113604507	10_444_2719_1577	Training	100% Data	All
E. coli	SAMN37849028	10_444_2719_1577	Training	100% Data	All
E. coli	SAMEA5740853	10_444_2719_1577	Training	100% Data	All
E. coli	SAMEA6424868	10_444_2719_1577	Training	100% Data	All
E. coli	SAMEA5622052	10_444_2719_1577	Training	100% Data	All
E. coli	SAMEA115553451	10_444_2719_1577	Training	100% Data	All
E. coli	SAMEA5624224	10_444_2719_1577	Training	100% Data	All
E. coli	SAMN31186818	10_444_2719_1577	Training	100% Data	All
E. coli	SAMEA104146931	10_444_2719_1577	Training	100% Data	All
E. coli	SAMN32677451	10_444_2719_1577	Training	100% Data	All
E. coli	SAMEA5622618	10_444_2719_1577	Training	100% Data	All
E. coli	SAMEA5098695	10_444_2719_1577	Training	100% Data	All
E. coli	SAMEA112824927	10_444_2719_1577	Training	100% Data	All
E. coli	SAMN10436997	10_444_2719_1577	Training	100% Data	All
E. coli	SAMN31349837	10_444_2719_1577	Training	100% Data	All
E. coli	SAMN11319471	10_444_2719_1577	Training	100% Data	All
E. coli	SAMEA4061352	10_444_2719_1577	Training	100% Data	All
E. coli	SAMN09405839	10_444_2719_1577	Training	100% Data	All
E. coli	SAMN36451203	10_444_2719_1577	Training	100% Data	All
E. coli	SAMN11849059	10_444_2719_1577	Training	100% Data	All
E. coli	SAMN02802162	10_444_2719_1577	Training	100% Data	All
E. coli	SAMEA104146778	10_444_2719_1577	Training	100% Data	All
E. coli	SAMEA6656878	10_444_2719_1577	Training	100% Data	All
E. coli	SAMN07677939	10_444_2719_1577	Training	100% Data	All
E. coli	SAMN28668694	10_444_2719_1577	Training	100% Data	All
E. coli	SAMEA3982124	10_444_2719_1577	Training	100% Data	All
E. coli	SAMN38329746	10_444_2719_1577	Training	100% Data	All
E. coli	SAMN07229622	10_444_2719_1577	Training	100% Data	All
E. coli	SAMEA5624200	10_444_2719_1577	Training	100% Data	All
E. coli	SAMEA115627049	10_444_2719_1577	Training	100% Data	All
E. coli	SAMN26378768	10_444_2719_1577	Training	100% Data	All
E. coli	SAMN30896638	10_444_2719_1577	Training	100% Data	All
E. coli	SAMEA111506377	10_444_2719_1577	Training	100% Data	All
E. coli	SAMEA2204747	10_444_2719_1577	Training	100% Data	All
E. coli	SAMEA115626427	10_444_2719_1577	Training	100% Data	All
E. coli	SAMEA4560300	10_444_2719_1577	Training	100% Data	All
E. coli	SAMEA4061688	10_444_2719_1577	Training	100% Data	All
E. coli	SAMN39921598	10_444_2719_1577	Training	100% Data	All
E. coli	SAMEA5734496	10_444_2719_1577	Training	100% Data	All
E. coli	SAMN30349793	10_444_2719_1577	Training	100% Data	All
E. coli	SAMN26427256	10_444_2719_1577	Training	100% Data	All
E. coli	SAMN25998133	10_444_2719_1577	Training	100% Data	All
E. coli	SAMEA6848742	10_444_2719_1577	Training	100% Data	All
E. coli	SAMN35989895	10_444_2719_1577	Training	100% Data	All
E. coli	SAMN36970653	10_444_2719_1577	Training	100% Data	All
E. coli	SAMN18796937	10_444_2719_1577	Training	100% Data	All
E. coli	SAMEA6450838	10_444_2719_1577	Training	100% Data	All
E. coli	SAMN12731391	10_444_2719_1577	Training	100% Data	All
E. coli	SAMN34068373	10_444_2719_1577	Training	100% Data	All
E. coli	SAMEA8918780	10_444_2719_1577	Training	100% Data	All
E. coli	SAMEA112763765	10_444_2719_1577	Training	100% Data	All
E. coli	SAMN23569608	10_444_2719_1577	Training	100% Data	All
E. coli	SAMEA4547864	10_444_2719_1577	Training	100% Data	All
E. coli	SAMN37069677	10_444_2719_1577	Training	100% Data	All
E. coli	SAMEA111330882	10_444_2719_1577	Training	100% Data	All
E. coli	SAMN02689037	10_444_2719_1577	Training	100% Data	All
E. coli	SAMEA115627684	10_444_2719_1577	Training	100% Data	All
E. coli	SAMN15868821	10_444_2719_1577	Training	100% Data	All
E. coli	SAMN17038529	10_444_2719_1577	Training	100% Data	All
E. coli	SAMEA12943438	10_444_2719_1577	Training	100% Data	All
E. coli	SAMN14258986	10_444_2719_1577	Training	100% Data	All
E. coli	SAMN27524780	10_444_2719_1577	Training	100% Data	All
E. coli	SAMEA6240676	10_444_2719_1577	Training	100% Data	All
E. coli	SAMN39530344	10_444_2719_1577	Training	100% Data	All
E. coli	SAMN07469550	10_444_2719_1577	Training	100% Data	All
E. coli	SAMN23168457	10_444_2719_1577	Training	100% Data	All
E. coli	SAMN11319261	10_444_2719_1577	Training	100% Data	All
E. coli	SAMEA115626931	10_444_2719_1577	Training	100% Data	All
E. coli	SAMEA4043140	10_444_2719_1577	Training	100% Data	All
E. coli	SAMN04420131	10_444_2719_1577	Training	100% Data	All
E. coli	SAMN01885692	10_444_2719_1577	Training	100% Data	All
E. coli	SAMN26308355	10_444_2719_1577	Training	100% Data	All
E. coli	SAMN04579133	10_444_2719_1577	Training	100% Data	All
E. coli	SAMN31349892	10_444_2719_1577	Training	100% Data	All
E. coli	SAMEA111331605	10_444_2719_1577	Training	100% Data	All
E. coli	SAMN26308347	10_444_2719_1577	Training	100% Data	All
E. coli	SAMN28687635	10_444_2719_1577	Training	100% Data	All
E. coli	SAMN05603610	10_444_2719_1577	Training	100% Data	All
E. coli	SAMN16077094	10_444_2719_1577	Training	100% Data	All
E. coli	SAMEA115372514	10_444_2719_1577	Training	100% Data	All
E. coli	SAMEA111331218	10_444_2719_1577	Training	100% Data	All
E. coli	SAMN26900706	10_444_2719_1577	Training	100% Data	All
E. coli	SAMN12943552	10_444_2719_1577	Training	100% Data	All
E. coli	SAMN36988603	10_444_2719_1577	Training	100% Data	All
E. coli	SAMN20033249	10_444_2719_1577	Training	100% Data	All
E. coli	SAMEA9477209	10_444_2719_1577	Training	100% Data	All
E. coli	SAMEA104146781	10_444_2719_1577	Training	100% Data	All
E. coli	SAMN38122018	10_444_2719_1577	Training	100% Data	All
E. coli	SAMEA104039874	10_444_2719_1577	Training	100% Data	All
E. coli	SAMN37125564	10_444_2719_1577	Training	100% Data	All
E. coli	SAMN26305016	10_444_2719_1577	Training	100% Data	All
E. coli	SAMEA12944426	10_444_2719_1577	Training	100% Data	All
E. coli	SAMEA8100970	10_444_2719_1577	Training	100% Data	All
E. coli	SAMEA3982228	10_444_2719_1577	Training	100% Data	All
E. coli	SAMN34993276	10_444_2719_1577	Training	100% Data	All
E. coli	SAMEA111546254	10_444_2719_1577	Training	100% Data	All
E. coli	SAMN14349878	10_444_2719_1577	Training	100% Data	All
E. coli	SAMN17188046	10_444_2719_1577	Training	100% Data	All
E. coli	SAMEA5621257	10_444_2719_1577	Training	100% Data	All
E. coli	SAMEA7566348	10_444_2719_1577	Training	100% Data	All
E. coli	SAMN40136393	10_444_2719_1577	Training	100% Data	All
E. coli	SAMEA104652887	10_444_2719_1577	Training	100% Data	All
E. coli	SAMEA8997813	10_444_2719_1577	Training	100% Data	All
E. coli	SAMN05439509	10_444_2719_1577	Training	100% Data	All
E. coli	SAMN11849011	10_444_2719_1577	Training	100% Data	All
E. coli	SAMEA104188789	10_444_2719_1577	Training	100% Data	All
E. coli	SAMEA7608948	10_444_2719_1577	Training	100% Data	All
E. coli	SAMN41579236	10_444_2719_1577	Training	100% Data	All
E. coli	SAMEA111274141	10_444_2719_1577	Training	100% Data	All
E. coli	SAMN28744274	10_444_2719_1577	Training	100% Data	All
E. coli	SAMEA104040070	10_444_2719_1577	Training	100% Data	All
E. coli	SAMN30649633	10_444_2719_1577	Training	100% Data	All
E. coli	SAMN39509332	10_444_2719_1577	Training	100% Data	All
E. coli	SAMEA4043168	10_444_2719_1577	Training	100% Data	All
E. coli	SAMEA9477645	10_444_2719_1577	Training	100% Data	All
E. coli	SAMN37854798	10_444_2719_1577	Training	100% Data	All
E. coli	SAMN35989903	10_444_2719_1577	Training	100% Data	All
E. coli	SAMEA111506218	10_444_2719_1577	Training	100% Data	All
E. coli	SAMN26304862	10_444_2719_1577	Training	100% Data	All
E. coli	SAMN08937786	10_444_2719_1577	Training	100% Data	All
E. coli	SAMN10821661	10_444_2719_1577	Training	100% Data	All
E. coli	SAMN36466330	10_444_2719_1577	Training	100% Data	All
E. coli	SAMN27751203	10_444_2719_1577	Training	100% Data	All
E. coli	SAMEA115372087	10_444_2719_1577	Training	100% Data	All
E. coli	SAMN40375730	10_444_2719_1577	Training	100% Data	All
E. coli	SAMN38329776	10_444_2719_1577	Training	100% Data	All
E. coli	SAMN24718473	10_444_2719_1577	Training	100% Data	All
E. coli	SAMEA12944544	10_444_2719_1577	Training	100% Data	All
E. coli	SAMN25849765	10_444_2719_1577	Training	100% Data	All
E. coli	SAMN37986073	10_444_2719_1577	Training	100% Data	All
E. coli	SAMN33796278	10_444_2719_1577	Training	100% Data	All
E. coli	SAMN35220730	10_444_2719_1577	Training	100% Data	All
E. coli	SAMEA110236991	10_444_2719_1577	Training	100% Data	All
E. coli	SAMN24019611	10_444_2719_1577	Training	100% Data	All
E. coli	SAMEA5611948	10_444_2719_1577	Training	100% Data	All
E. coli	SAMEA8701742	10_444_2719_1577	Training	100% Data	All
E. coli	SAMN36970697	10_444_2719_1577	Training	100% Data	All
E. coli	SAMEA7817275	10_444_2719_1577	Training	100% Data	All
E. coli	SAMEA2205582	10_444_2719_1577	Training	100% Data	All
E. coli	SAMEA3981323	10_444_2719_1577	Training	100% Data	All
E. coli	SAMD00498114	10_444_2719_1577	Training	100% Data	All
E. coli	SAMEA103923492	10_444_2719_1577	Training	100% Data	All
E. coli	SAMEA6848558	10_444_2719_1577	Training	100% Data	All
E. coli	SAMN40263260	10_444_2719_1577	Training	100% Data	All
E. coli	SAMEA4061645	10_444_2719_1577	Training	100% Data	All
E. coli	SAMEA4363378	10_444_2719_1577	Training	100% Data	All
E. coli	SAMEA5422207	10_444_2719_1577	Training	100% Data	All
E. coli	SAMEA115626658	10_444_2719_1577	Training	100% Data	All
E. coli	SAMEA115626238	10_444_2719_1577	Training	100% Data	All
E. coli	SAMN12136597	10_444_2719_1577	Training	100% Data	All
E. coli	SAMEA5622266	10_444_2719_1577	Training	100% Data	All
E. coli	SAMN08382688	10_444_2719_1577	Training	100% Data	All
E. coli	SAMN35303696	10_444_2719_1577	Training	100% Data	All
E. coli	SAMEA115458567	10_444_2719_1577	Training	100% Data	All
E. coli	SAMN41339729	10_444_2719_1577	Training	100% Data	All
E. coli	SAMN14452196	10_444_2719_1577	Training	100% Data	All
E. coli	SAMN21302715	10_444_2719_1577	Training	100% Data	All
E. coli	SAMEA104040277	10_444_2719_1577	Training	100% Data	All
E. coli	SAMEA6241071	10_444_2719_1577	Training	100% Data	All
E. coli	SAMN10180222	10_444_2719_1577	Training	100% Data	All
E. coli	SAMN12599874	10_444_2719_1577	Training	100% Data	All
E. coli	SAMN04357647	10_444_2719_1577	Training	100% Data	All
E. coli	SAMEA113603747	10_444_2719_1577	Training	100% Data	All
E. coli	SAMN21590401	10_444_2719_1577	Training	100% Data	All
E. coli	SAMEA110347599	10_444_2719_1577	Training	100% Data	All
E. coli	SAMD00500780	10_444_2719_1577	Training	100% Data	All
E. coli	SAMN12056363	10_444_2719_1577	Training	100% Data	All
E. coli	SAMN07677655	10_444_2719_1577	Training	100% Data	All
E. coli	SAMEA6241037	10_444_2719_1577	Training	100% Data	All
E. coli	SAMEA5422250	10_444_2719_1577	Training	100% Data	All
E. coli	SAMN32077597	10_444_2719_1577	Training	100% Data	All
E. coli	SAMN03262789	10_444_2719_1577	Training	100% Data	All
E. coli	SAMEA115667593	10_444_2719_1577	Training	100% Data	All
E. coli	SAMN11849026	10_444_2719_1577	Training	100% Data	All
E. coli	SAMN04357702	10_444_2719_1577	Training	100% Data	All
E. coli	SAMN28687781	10_444_2719_1577	Training	100% Data	All
E. coli	SAMN37441537	10_444_2719_1577	Training	100% Data	All
E. coli	SAMEA7281166	10_444_2719_1577	Training	100% Data	All
E. coli	SAMEA10633939	10_444_2719_1577	Training	100% Data	All
E. coli	SAMN04357534	10_444_2719_1577	Training	100% Data	All
E. coli	SAMN08225116	10_444_2719_1577	Training	100% Data	All
E. coli	SAMN09756612	10_444_2719_1577	Training	100% Data	All
E. coli	SAMN12943517	10_444_2719_1577	Training	100% Data	All
E. coli	SAMEA111266214	10_444_2719_1577	Training	100% Data	All
E. coli	SAMEA7356839	10_444_2719_1577	Training	100% Data	All
E. coli	SAMEA1886469	10_444_2719_1577	Training	100% Data	All
E. coli	SAMEA104292406	10_444_2719_1577	Training	100% Data	All
E. coli	SAMEA104305466	10_444_2719_1577	Training	100% Data	All
E. coli	SAMN41886155	10_444_2719_1577	Training	100% Data	All
E. coli	SAMN03922972	10_444_2719_1577	Training	100% Data	All
E. coli	SAMEA115667529	10_444_2719_1577	Training	100% Data	All
E. coli	SAMN12035766	10_444_2719_1577	Training	100% Data	All
E. coli	SAMN06008002	10_444_2719_1577	Training	100% Data	All
E. coli	SAMN24198876	10_444_2719_1577	Training	100% Data	All
E. coli	SAMEA110354122	10_444_2719_1577	Training	100% Data	All
E. coli	SAMEA111331374	10_444_2719_1577	Training	100% Data	All
E. coli	SAMN12250709	10_444_2719_1577	Training	100% Data	All
E. coli	SAMEA111503724	10_444_2719_1577	Training	100% Data	All
E. coli	SAMEA5422148	10_444_2719_1577	Training	100% Data	All
E. coli	SAMN41299052	10_444_2719_1577	Training	100% Data	All
E. coli	SAMEA1712289	10_444_2719_1577	Training	100% Data	All
E. coli	SAMN25027931	10_444_2719_1577	Training	100% Data	All
E. coli	SAMN09474588	10_444_2719_1577	Training	100% Data	All
E. coli	SAMN38451840	10_444_2719_1577	Training	100% Data	All
E. coli	SAMEA104146925	10_444_2719_1577	Training	100% Data	All
E. coli	SAMEA5623846	10_444_2719_1577	Training	100% Data	All
E. coli	SAMN34589476	10_444_2719_1577	Training	100% Data	All
E. coli	SAMEA115084376	10_444_2719_1577	Training	100% Data	All
E. coli	SAMEA111331411	10_444_2719_1577	Training	100% Data	All
E. coli	SAMN26308431	10_444_2719_1577	Training	100% Data	All
E. coli	SAMD00441898	10_444_2719_1577	Training	100% Data	All
E. coli	SAMN37986335	10_444_2719_1577	Training	100% Data	All
E. coli	SAMEA7160410	10_444_2719_1577	Training	100% Data	All
E. coli	SAMEA113603824	10_444_2719_1577	Training	100% Data	All
E. coli	SAMN24059187	10_444_2719_1577	Training	100% Data	All
E. coli	SAMEA5422226	10_444_2719_1577	Training	100% Data	All
E. coli	SAMN16077061	10_444_2719_1577	Training	100% Data	All
E. coli	SAMN18120990	10_444_2719_1577	Training	100% Data	All
E. coli	SAMN41330163	10_444_2719_1577	Training	100% Data	All
E. coli	SAMN00974080	10_444_2719_1577	Training	100% Data	All
E. coli	SAMN13023872	10_444_2719_1577	Training	100% Data	All
E. coli	SAMEA5422305	10_444_2719_1577	Training	100% Data	All
E. coli	SAMEA6533342	10_444_2719_1577	Training	100% Data	All
E. coli	SAMN28687721	10_444_2719_1577	Training	100% Data	All
E. coli	SAMEA104292771	10_444_2719_1577	Training	100% Data	All
E. coli	SAMN21238977	10_444_2719_1577	Training	100% Data	All
E. coli	SAMN12599864	10_444_2719_1577	Training	100% Data	All
E. coli	SAMEA111503486	10_444_2719_1577	Training	100% Data	All
E. coli	SAMD00500253	10_444_2719_1577	Training	100% Data	All
E. coli	SAMN26308417	10_444_2719_1577	Training	100% Data	All
E. coli	SAMEA6450840	10_444_2719_1577	Training	100% Data	All
E. coli	SAMEA5619016	10_444_2719_1577	Training	100% Data	All
E. coli	SAMEA2204560	10_444_2719_1577	Training	100% Data	All
E. coli	SAMEA7818296	10_444_2719_1577	Training	100% Data	All
E. coli	SAMN06641932	10_444_2719_1577	Training	100% Data	All
E. coli	SAMN07676877	10_444_2719_1577	Training	100% Data	All
E. coli	SAMN09060733	10_444_2719_1577	Training	100% Data	All
E. coli	SAMEA5624230	10_444_2719_1577	Training	100% Data	All
E. coli	SAMEA8719908	10_444_2719_1577	Training	100% Data	All
E. coli	SAMEA110355415	10_444_2719_1577	Training	100% Data	All
E. coli	SAMN29642128	10_444_2719_1577	Training	100% Data	All
E. coli	SAMEA7364177	10_444_2719_1577	Training	100% Data	All
E. coli	SAMEA4686201	10_444_2719_1577	Training	100% Data	All
E. coli	SAMN13423055	10_444_2719_1577	Training	100% Data	All
E. coli	SAMEA8997807	10_444_2719_1577	Training	100% Data	All
E. coli	SAMEA111505574	10_444_2719_1577	Training	100% Data	All
E. coli	SAMN38765477	10_444_2719_1577	Training	100% Data	All
E. coli	SAMN41528770	10_444_2719_1577	Training	100% Data	All
E. coli	SAMEA112825057	10_444_2719_1577	Training	100% Data	All
E. coli	SAMEA104175425	10_444_2719_1577	Training	100% Data	All
E. coli	SAMN14163440	10_444_2719_1577	Training	100% Data	All
E. coli	SAMN10845015	10_444_2719_1577	Training	100% Data	All
E. coli	SAMEA113604625	10_444_2719_1577	Training	100% Data	All
E. coli	SAMEA5623388	10_444_2719_1577	Training	100% Data	All
E. coli	SAMEA8946529	10_444_2719_1577	Training	100% Data	All
E. coli	SAMEA115626881	10_444_2719_1577	Training	100% Data	All
E. coli	SAMN42231612	10_444_2719_1577	Training	100% Data	All
E. coli	SAMN14379567	10_444_2719_1577	Training	100% Data	All
E. coli	SAMN14969224	10_444_2719_1577	Training	100% Data	All
E. coli	SAMN13024075	10_444_2719_1577	Training	100% Data	All
E. coli	SAMEA2204581	10_444_2719_1577	Training	100% Data	All
E. coli	SAMN07677073	10_444_2719_1577	Training	100% Data	All
E. coli	SAMN24059569	10_444_2719_1577	Training	100% Data	All
E. coli	SAMD00498322	10_444_2719_1577	Training	100% Data	All
E. coli	SAMEA7071330	10_444_2719_1577	Training	100% Data	All
E. coli	SAMEA2205109	10_444_2719_1577	Training	100% Data	All
E. coli	SAMN10875509	10_444_2719_1577	Training	100% Data	All
E. coli	SAMN18523493	10_444_2719_1577	Training	100% Data	All
E. coli	SAMEA4061967	10_444_2719_1577	Training	100% Data	All
E. coli	SAMEA112328051	10_444_2719_1577	Training	100% Data	All
E. coli	SAMEA104039952	10_444_2719_1577	Training	100% Data	All
E. coli	SAMEA115627015	10_444_2719_1577	Training	100% Data	All
E. coli	SAMN11420114	10_444_2719_1577	Training	100% Data	All
E. coli	SAMN39244302	10_444_2719_1577	Training	100% Data	All
E. coli	SAMEA10301795	10_444_2719_1577	Training	100% Data	All
E. coli	SAMEA112824942	10_444_2719_1577	Training	100% Data	All
E. coli	SAMEA8571609	10_444_2719_1577	Training	100% Data	All
E. coli	SAMN12879468	10_444_2719_1577	Training	100% Data	All
E. coli	SAMN41329855	10_444_2719_1577	Training	100% Data	All
E. coli	SAMEA8272751	10_444_2719_1577	Training	100% Data	All
E. coli	SAMEA111504882	10_444_2719_1577	Training	100% Data	All
E. coli	SAMEA5623729	10_444_2719_1577	Training	100% Data	All
E. coli	SAMN40441792	10_444_2719_1577	Training	100% Data	All
E. coli	SAMN07677135	10_444_2719_1577	Training	100% Data	All
E. coli	SAMEA112824950	10_444_2719_1577	Training	100% Data	All
E. coli	SAMN09244768	10_444_2719_1577	Training	100% Data	All
E. coli	SAMN30896632	10_444_2719_1577	Training	100% Data	All
E. coli	SAMEA5624233	10_444_2719_1577	Training	100% Data	All
E. coli	SAMN37986280	10_444_2719_1577	Training	100% Data	All
E. coli	SAMN05389651	10_444_2719_1577	Training	100% Data	All
E. coli	SAMEA10302629	10_444_2719_1577	Training	100% Data	All
E. coli	SAMN41579209	10_444_2719_1577	Training	100% Data	All
E. coli	SAMEA111505587	10_444_2719_1577	Training	100% Data	All
E. coli	SAMN07676509	10_444_2719_1577	Training	100% Data	All
E. coli	SAMEA115626133	10_444_2719_1577	Training	100% Data	All
E. coli	SAMEA104147021	10_444_2719_1577	Training	100% Data	All
E. coli	SAMN23498540	10_444_2719_1577	Training	100% Data	All
E. coli	SAMEA12943931	10_444_2719_1577	Training	100% Data	All
E. coli	SAMEA115372197	10_444_2719_1577	Training	100% Data	All
E. coli	SAMEA115372186	10_444_2719_1577	Training	100% Data	All
E. coli	SAMEA4428472	10_444_2719_1577	Training	100% Data	All
E. coli	SAMN28668376	10_444_2719_1577	Training	100% Data	All
E. coli	SAMEA113603492	10_444_2719_1577	Training	100% Data	All
E. coli	SAMN41330040	10_444_2719_1577	Training	100% Data	All
E. coli	SAMN19789618	10_444_2719_1577	Training	100% Data	All
E. coli	SAMN10821744	10_444_2719_1577	Training	100% Data	All
E. coli	SAMN41062077	10_444_2719_1577	Training	100% Data	All
E. coli	SAMEA6657382	10_444_2719_1577	Training	100% Data	All
E. coli	SAMEA104040281	10_444_2719_1577	Training	100% Data	All
E. coli	SAMN10661730	10_444_2719_1577	Training	100% Data	All
E. coli	SAMEA6451018	10_444_2719_1577	Training	100% Data	All
E. coli	SAMN24059097	10_444_2719_1577	Training	100% Data	All
E. coli	SAMEA2204285	10_444_2719_1577	Training	100% Data	All
E. coli	SAMN10875357	10_444_2719_1577	Training	100% Data	All
E. coli	SAMN24058620	10_444_2719_1577	Training	100% Data	All
E. coli	SAMEA5376660	10_444_2719_1577	Training	100% Data	All
E. coli	SAMN28669097	10_444_2719_1577	Training	100% Data	All
E. coli	SAMN41516127	10_444_2719_1577	Training	100% Data	All
E. coli	SAMN31611961	10_444_2719_1577	Training	100% Data	All
E. coli	SAMEA112913244	10_444_2719_1577	Training	100% Data	All
E. coli	SAMN33584184	10_444_2719_1577	Training	100% Data	All
E. coli	SAMN14349950	10_444_2719_1577	Training	100% Data	All
E. coli	SAMEA5542254	10_444_2719_1577	Training	100% Data	All
E. coli	SAMN07676724	10_444_2719_1577	Training	100% Data	All
E. coli	SAMN42734729	10_444_2719_1577	Training	100% Data	All
E. coli	SAMN26308398	10_444_2719_1577	Training	100% Data	All
E. coli	SAMN09405832	10_444_2719_1577	Training	100% Data	All
E. coli	SAMEA115458782	10_444_2719_1577	Training	100% Data	All
E. coli	SAMEA113604739	10_444_2719_1577	Training	100% Data	All
E. coli	SAMEA115627614	10_444_2719_1577	Training	100% Data	All
E. coli	SAMN18875344	10_444_2719_1577	Training	100% Data	All
E. coli	SAMEA115627287	10_444_2719_1577	Training	100% Data	All
E. coli	SAMN16707783	10_444_2719_1577	Training	100% Data	All
E. coli	SAMEA111505251	10_444_2719_1577	Training	100% Data	All
E. coli	SAMN10086392	10_444_2719_1577	Training	100% Data	All
E. coli	SAMN26308701	10_444_2719_1577	Training	100% Data	All
E. coli	SAMEA104146784	10_444_2719_1577	Training	100% Data	All
E. coli	SAMEA111270567	10_444_2719_1577	Training	100% Data	All
E. coli	SAMEA4644899	10_444_2719_1577	Training	100% Data	All
E. coli	SAMN41339230	10_444_2719_1577	Training	100% Data	All
E. coli	SAMN36943047	10_444_2719_1577	Training	100% Data	All
E. coli	SAMN05981816	10_444_2719_1577	Training	100% Data	All
E. coli	SAMEA5616469	10_444_2719_1577	Training	100% Data	All
E. coli	SAMN41328084	10_444_2719_1577	Training	100% Data	All
E. coli	SAMN36988468	10_444_2719_1577	Training	100% Data	All
E. coli	SAMEA5377044	10_444_2719_1577	Training	100% Data	All
E. coli	SAMEA5623682	10_444_2719_1577	Training	100% Data	All
E. coli	SAMN37356708	10_444_2719_1577	Training	100% Data	All
E. coli	SAMN13024138	10_444_2719_1577	Training	100% Data	All
E. coli	SAMN11849004	10_444_2719_1577	Training	100% Data	All
E. coli	SAMEA113603391	10_444_2719_1577	Training	100% Data	All
E. coli	SAMN42744317	10_444_2719_1577	Training	100% Data	All
E. coli	SAMEA104040244	10_444_2719_1577	Training	100% Data	All
E. coli	SAMN25649337	10_444_2719_1577	Training	100% Data	All
E. coli	SAMN36451211	10_444_2719_1577	Training	100% Data	All
E. coli	SAMEA4362767	10_444_2719_1577	Training	100% Data	All
E. coli	SAMN24058857	10_444_2719_1577	Training	100% Data	All
E. coli	SAMEA3727676	10_444_2719_1577	Training	100% Data	All
E. coli	SAMN31384145	10_444_2719_1577	Training	100% Data	All
E. coli	SAMEA8272174	10_444_2719_1577	Training	100% Data	All
E. coli	SAMEA110354090	10_444_2719_1577	Training	100% Data	All
E. coli	SAMN32155980	10_444_2719_1577	Training	100% Data	All
E. coli	SAMN18875363	10_444_2719_1577	Training	100% Data	All
E. coli	SAMEA6450812	10_444_2719_1577	Training	100% Data	All
E. coli	SAMN07614624	10_444_2719_1577	Training	100% Data	All
E. coli	SAMN18720403	10_444_2719_1577	Training	100% Data	All
E. coli	SAMN25351668	10_444_2719_1577	Training	100% Data	All
E. coli	SAMEA6657132	10_444_2719_1577	Training	100% Data	All
E. coli	SAMN26378957	10_444_2719_1577	Training	100% Data	All
E. coli	SAMEA5621094	10_444_2719_1577	Training	100% Data	All
E. coli	SAMN38765669	10_444_2719_1577	Training	100% Data	All
E. coli	SAMN37848992	10_444_2719_1577	Training	100% Data	All
E. coli	SAMEA115372224	10_444_2719_1577	Training	100% Data	All
E. coli	SAMN29642123	10_444_2719_1577	Training	100% Data	All
E. coli	SAMEA7357105	10_444_2719_1577	Training	100% Data	All
E. coli	SAMEA115627771	10_444_2719_1577	Training	100% Data	All
E. coli	SAMEA115627752	10_444_2719_1577	Training	100% Data	All
E. coli	SAMEA8101203	10_444_2719_1577	Training	100% Data	All
E. coli	SAMEA104458063	10_444_2719_1577	Training	100% Data	All
E. coli	SAMEA8271878	10_444_2719_1577	Training	100% Data	All
E. coli	SAMN26304830	10_444_2719_1577	Training	100% Data	All
E. coli	SAMN36988600	10_444_2719_1577	Training	100% Data	All
E. coli	SAMEA112764850	10_444_2719_1577	Training	100% Data	All
E. coli	SAMEA8515115	10_444_2719_1577	Training	100% Data	All
E. coli	SAMN30547970	10_444_2719_1577	Training	100% Data	All
E. coli	SAMEA6424081	10_444_2719_1577	Training	100% Data	All
E. coli	SAMEA104039676	10_444_2719_1577	Training	100% Data	All
E. coli	SAMEA7817566	10_444_2719_1577	Training	100% Data	All
E. coli	SAMEA6240729	10_444_2719_1577	Training	100% Data	All
E. coli	SAMN41516086	10_444_2719_1577	Training	100% Data	All
E. coli	SAMN00974063	10_444_2719_1577	Training	100% Data	All
E. coli	SAMEA4470369	10_444_2719_1577	Training	100% Data	All
E. coli	SAMEA4428384	10_444_2719_1577	Training	100% Data	All
E. coli	SAMN18680482	10_444_2719_1577	Training	100% Data	All
E. coli	SAMN40242201	10_444_2719_1577	Training	100% Data	All
E. coli	SAMN10821496	10_444_2719_1577	Training	100% Data	All
E. coli	SAMN10432072	10_444_2719_1577	Training	100% Data	All
E. coli	SAMN13837135	10_444_2719_1577	Training	100% Data	All
E. coli	SAMEA8101181	10_444_2719_1577	Training	100% Data	All
E. coli	SAMEA4363314	10_444_2719_1577	Training	100% Data	All
E. coli	SAMEA115626032	10_444_2719_1577	Training	100% Data	All
E. coli	SAMN07678388	10_444_2719_1577	Training	100% Data	All
E. coli	SAMEA115626608	10_444_2719_1577	Training	100% Data	All
E. coli	SAMEA5622077	10_444_2719_1577	Training	100% Data	All
E. coli	SAMN35335827	10_444_2719_1577	Training	100% Data	All
E. coli	SAMEA104146642	10_444_2719_1577	Training	100% Data	All
E. coli	SAMN25849698	10_444_2719_1577	Training	100% Data	All
E. coli	SAMN24059594	10_444_2719_1577	Training	100% Data	All
E. coli	SAMN14048833	10_444_2719_1577	Training	100% Data	All
E. coli	SAMEA9460450	10_444_2719_1577	Training	100% Data	All
E. coli	SAMN24058823	10_444_2719_1577	Training	100% Data	All
E. coli	SAMEA104407466	10_444_2719_1577	Training	100% Data	All
E. coli	SAMEA5610784	10_444_2719_1577	Training	100% Data	All
E. coli	SAMN15923628	10_444_2719_1577	Training	100% Data	All
E. coli	SAMN12599870	10_444_2719_1577	Training	100% Data	All
E. coli	SAMEA4547936	10_444_2719_1577	Training	100% Data	All
E. coli	SAMN29642054	10_444_2719_1577	Training	100% Data	All
E. coli	SAMN13024349	10_444_2719_1577	Training	100% Data	All
E. coli	SAMN26895936	10_444_2719_1577	Training	100% Data	All
E. coli	SAMEA4363315	10_444_2719_1577	Training	100% Data	All
E. coli	SAMEA5616476	10_444_2719_1577	Training	100% Data	All
E. coli	SAMN05591543	10_444_2719_1577	Training	100% Data	All
E. coli	SAMN33217500	10_444_2719_1577	Training	100% Data	All
E. coli	SAMN31592333	10_444_2719_1577	Training	100% Data	All
E. coli	SAMN13870022	10_444_2719_1577	Training	100% Data	All
E. coli	SAMEA104292438	10_444_2719_1577	Training	100% Data	All
E. coli	SAMEA12943585	10_444_2719_1577	Training	100% Data	All
E. coli	SAMEA115627582	10_444_2719_1577	Training	100% Data	All
E. coli	SAMN20033211	10_444_2719_1577	Training	100% Data	All
E. coli	SAMEA110347130	10_444_2719_1577	Training	100% Data	All
E. coli	SAMEA7818324	10_444_2719_1577	Training	100% Data	All
E. coli	SAMEA3716633	10_444_2719_1577	Training	100% Data	All
E. coli	SAMEA5623405	10_444_2719_1577	Training	100% Data	All
E. coli	SAMN23498539	10_444_2719_1577	Training	100% Data	All
E. coli	SAMEA4429710	10_444_2719_1577	Training	100% Data	All
E. coli	SAMN41643202	10_444_2719_1577	Training	100% Data	All
E. coli	SAMEA9477431	10_444_2719_1577	Training	100% Data	All
E. coli	SAMEA111505653	10_444_2719_1577	Training	100% Data	All
E. coli	SAMN41329869	10_444_2719_1577	Training	100% Data	All
E. coli	SAMN24059131	10_444_2719_1577	Training	100% Data	All
E. coli	SAMN16722186	10_444_2719_1577	Training	100% Data	All
E. coli	SAMEA110406104	10_444_2719_1577	Training	100% Data	All
E. coli	SAMEA7356952	10_444_2719_1577	Training	100% Data	All
E. coli	SAMEA2205094	10_444_2719_1577	Training	100% Data	All
E. coli	SAMEA104146783	10_444_2719_1577	Training	100% Data	All
E. coli	SAMEA111331396	10_444_2719_1577	Training	100% Data	All
E. coli	SAMEA111372338	10_444_2719_1577	Training	100% Data	All
E. coli	SAMN14749993	10_444_2719_1577	Training	100% Data	All
E. coli	SAMEA5377366	10_444_2719_1577	Training	100% Data	All
E. coli	SAMEA112825016	10_444_2719_1577	Training	100% Data	All
E. coli	SAMEA111266246	10_444_2719_1577	Training	100% Data	All
E. coli	SAMEA6241064	10_444_2719_1577	Training	100% Data	All
E. coli	SAMN29921981	10_444_2719_1577	Training	100% Data	All
E. coli	SAMEA8100993	10_444_2719_1577	Training	100% Data	All
E. coli	SAMN11319505	10_444_2719_1577	Training	100% Data	All
E. coli	SAMEA111331663	10_444_2719_1577	Training	100% Data	All
E. coli	SAMEA6450702	10_444_2719_1577	Training	100% Data	All
E. coli	SAMN41329197	10_444_2719_1577	Training	100% Data	All
E. coli	SAMEA6167203	10_444_2719_1577	Training	100% Data	All
E. coli	SAMEA5624375	10_444_2719_1577	Training	100% Data	All
E. coli	SAMEA7391521	10_444_2719_1577	Training	100% Data	All
E. coli	SAMN19776941	10_444_2719_1577	Training	100% Data	All
E. coli	SAMEA104060826	10_444_2719_1577	Training	100% Data	All
E. coli	SAMN26308421	10_444_2719_1577	Training	100% Data	All
E. coli	SAMN23828481	10_444_2719_1577	Training	100% Data	All
E. coli	SAMN19469064	10_444_2719_1577	Training	100% Data	All
E. coli	SAMEA4043291	10_444_2719_1577	Training	100% Data	All
E. coli	SAMEA4363536	10_444_2719_1577	Training	100% Data	All
E. coli	SAMN23828966	10_444_2719_1577	Training	100% Data	All
E. coli	SAMN30869330	10_444_2719_1577	Training	100% Data	All
E. coli	SAMN24059477	10_444_2719_1577	Training	100% Data	All
E. coli	SAMN05170849	10_444_2719_1577	Training	100% Data	All
E. coli	SAMEA6657599	10_444_2719_1577	Training	100% Data	All
E. coli	SAMN41444066	10_444_2719_1577	Training	100% Data	All
E. coli	SAMEA6241017	10_444_2719_1577	Training	100% Data	All
E. coli	SAMEA111274140	10_444_2719_1577	Training	100% Data	All
E. coli	SAMN05770802	10_444_2719_1577	Training	100% Data	All
E. coli	SAMN26305067	10_444_2719_1577	Training	100% Data	All
E. coli	SAMEA5622544	10_444_2719_1577	Training	100% Data	All
E. coli	SAMN29642135	10_444_2719_1577	Training	100% Data	All
E. coli	SAMN28527228	10_444_2719_1577	Training	100% Data	All
E. coli	SAMEA5422623	10_444_2719_1577	Training	100% Data	All
E. coli	SAMEA5075758	10_444_2719_1577	Training	100% Data	All
E. coli	SAMN02680137	10_444_2719_1577	Training	100% Data	All
E. coli	SAMN07677864	10_444_2719_1577	Training	100% Data	All
E. coli	SAMN28743455	10_444_2719_1577	Training	100% Data	All
E. coli	SAMEA111505930	10_444_2719_1577	Training	100% Data	All
E. coli	SAMEA115458897	10_444_2719_1577	Training	100% Data	All
E. coli	SAMEA5377327	10_444_2719_1577	Training	100% Data	All
E. coli	SAMEA2204501	10_444_2719_1577	Training	100% Data	All
E. coli	SAMN05966849	10_444_2719_1577	Training	100% Data	All
E. coli	SAMN33902174	10_444_2719_1577	Training	100% Data	All
E. coli	SAMN00854669	10_444_2719_1577	Training	100% Data	All
E. coli	SAMEA113604151	10_444_2719_1577	Training	100% Data	All
E. coli	SAMEA5622394	10_444_2719_1577	Training	100% Data	All
E. coli	SAMEA7818422	10_444_2719_1577	Training	100% Data	All
E. coli	SAMEA5621343	10_444_2719_1577	Training	100% Data	All
E. coli	SAMEA6657343	10_444_2719_1577	Training	100% Data	All
E. coli	SAMN14395455	10_444_2719_1577	Training	100% Data	All
E. coli	SAMN30416144	10_444_2719_1577	Training	100% Data	All
E. coli	SAMEA8271547	10_444_2719_1577	Training	100% Data	All
E. coli	SAMN34403761	10_444_2719_1577	Training	100% Data	All
E. coli	SAMEA5622485	10_444_2719_1577	Training	100% Data	All
E. coli	SAMN26027226	10_444_2719_1577	Training	100% Data	All
E. coli	SAMEA6424243	10_444_2719_1577	Training	100% Data	All
E. coli	SAMN26309277	10_444_2719_1577	Training	100% Data	All
E. coli	SAMEA2204495	10_444_2719_1577	Training	100% Data	All
E. coli	SAMN20307534	10_444_2719_1577	Training	100% Data	All
E. coli	SAMN16441788	10_444_2719_1577	Training	100% Data	All
E. coli	SAMEA8899730	10_444_2719_1577	Training	100% Data	All
E. coli	SAMN32492505	10_444_2719_1577	Training	100% Data	All
E. coli	SAMN14530537	10_444_2719_1577	Training	100% Data	All
E. coli	SAMEA7356977	10_444_2719_1577	Training	100% Data	All
E. coli	SAMN11849057	10_444_2719_1577	Training	100% Data	All
E. coli	SAMN30816123	10_444_2719_1577	Training	100% Data	All
E. coli	SAMN05977357	10_444_2719_1577	Training	100% Data	All
E. coli	SAMN30943126	10_444_2719_1577	Training	100% Data	All
E. coli	SAMEA104652835	10_444_2719_1577	Training	100% Data	All
E. coli	SAMD00077620	10_444_2719_1577	Training	100% Data	All
E. coli	SAMN11849022	10_444_2719_1577	Training	100% Data	All
E. coli	SAMN37849017	10_444_2719_1577	Training	100% Data	All
E. coli	SAMEA104039928	10_444_2719_1577	Training	100% Data	All
E. coli	SAMN29963696	10_444_2719_1577	Training	100% Data	All
E. coli	SAMN24718505	10_444_2719_1577	Training	100% Data	All
E. coli	SAMN24059272	10_444_2719_1577	Training	100% Data	All
E. coli	SAMN31933538	10_444_2719_1577	Training	100% Data	All
E. coli	SAMEA6656402	10_444_2719_1577	Training	100% Data	All
E. coli	SAMEA13789554	10_444_2719_1577	Training	100% Data	All
E. coli	SAMN07676437	10_444_2719_1577	Training	100% Data	All
E. coli	SAMN41333719	10_444_2719_1577	Training	100% Data	All
E. coli	SAMN39980430	10_444_2719_1577	Training	100% Data	All
E. coli	SAMN06192260	10_444_2719_1577	Training	100% Data	All
E. coli	SAMN32620281	10_444_2719_1577	Training	100% Data	All
E. coli	SAMN41330112	10_444_2719_1577	Training	100% Data	All
E. coli	SAMEA4363388	10_444_2719_1577	Training	100% Data	All
E. coli	SAMN22065535	10_444_2719_1577	Training	100% Data	All
E. coli	SAMN24059395	10_444_2719_1577	Training	100% Data	All
E. coli	SAMN07676845	10_444_2719_1577	Training	100% Data	All
E. coli	SAMEA111505988	10_444_2719_1577	Training	100% Data	All
E. coli	SAMEA104060721	10_444_2719_1577	Training	100% Data	All
E. coli	SAMEA111331903	10_444_2719_1577	Training	100% Data	All
E. coli	SAMN21238735	10_444_2719_1577	Training	100% Data	All
E. coli	SAMN24058794	10_444_2719_1577	Training	100% Data	All
E. coli	SAMEA5317399	10_444_2719_1577	Training	100% Data	All
E. coli	SAMN26305294	10_444_2719_1577	Training	100% Data	All
E. coli	SAMN35343770	10_444_2719_1577	Training	100% Data	All
E. coli	SAMN34993401	10_444_2719_1577	Training	100% Data	All
E. coli	SAMEA5623121	10_444_2719_1577	Training	100% Data	All
E. coli	SAMEA5542260	10_444_2719_1577	Training	100% Data	All
E. coli	SAMN32620215	10_444_2719_1577	Training	100% Data	All
E. coli	SAMEA6657278	10_444_2719_1577	Training	100% Data	All
E. coli	SAMD00498538	10_444_2719_1577	Training	100% Data	All
E. coli	SAMN02650901	10_444_2719_1577	Training	100% Data	All
E. coli	SAMN26308430	10_444_2719_1577	Training	100% Data	All
E. coli	SAMN40546387	10_444_2719_1577	Training	100% Data	All
E. coli	SAMN32733276	10_444_2719_1577	Training	100% Data	All
E. coli	SAMN06702088	10_444_2719_1577	Training	100% Data	All
E. coli	SAMN20239264	10_444_2719_1577	Training	100% Data	All
E. coli	SAMEA9843982	10_444_2719_1577	Training	100% Data	All
E. coli	SAMN39484572	10_444_2719_1577	Training	100% Data	All
E. coli	SAMEA6657405	10_444_2719_1577	Training	100% Data	All
E. coli	SAMD00498927	10_444_2719_1577	Training	100% Data	All
E. coli	SAMN12768745	10_444_2719_1577	Training	100% Data	All
E. coli	SAMEA10301879	10_444_2719_1577	Training	100% Data	All
E. coli	SAMEA113604307	10_444_2719_1577	Training	100% Data	All
E. coli	SAMN37986213	10_444_2719_1577	Training	100% Data	All
E. coli	SAMEA8701137	10_444_2719_1577	Training	100% Data	All
E. coli	SAMEA8571605	10_444_2719_1577	Training	100% Data	All
E. coli	SAMN17106464	10_444_2719_1577	Training	100% Data	All
E. coli	SAMD00497675	10_444_2719_1577	Training	100% Data	All
E. coli	SAMEA111331022	10_444_2719_1577	Training	100% Data	All
E. coli	SAMN38448581	10_444_2719_1577	Training	100% Data	All
E. coli	SAMEA5623995	10_444_2719_1577	Training	100% Data	All
E. coli	SAMN26308407	10_444_2719_1577	Training	100% Data	All
E. coli	SAMN38695966	10_444_2719_1577	Training	100% Data	All
E. coli	SAMEA113603914	10_444_2719_1577	Training	100% Data	All
E. coli	SAMN24434720	10_444_2719_1577	Training	100% Data	All
E. coli	SAMEA104147019	10_444_2719_1577	Training	100% Data	All
E. coli	SAMN07676801	10_444_2719_1577	Training	100% Data	All
E. coli	SAMEA5624173	10_444_2719_1577	Training	100% Data	All
E. coli	SAMN42038195	10_444_2719_1577	Training	100% Data	All
E. coli	SAMEA4428526	10_444_2719_1577	Training	100% Data	All
E. coli	SAMN34421014	10_444_2719_1577	Training	100% Data	All
E. coli	SAMN29642167	10_444_2719_1577	Training	100% Data	All
E. coli	SAMN19789600	10_444_2719_1577	Training	100% Data	All
E. coli	SAMEA113603418	10_444_2719_1577	Training	100% Data	All
E. coli	SAMN16490222	10_444_2719_1577	Training	100% Data	All
E. coli	SAMN19233570	10_444_2719_1577	Training	100% Data	All
E. coli	SAMN09345812	10_444_2719_1577	Training	100% Data	All
E. coli	SAMEA104292441	10_444_2719_1577	Training	100% Data	All
E. coli	SAMEA104040406	10_444_2719_1577	Training	100% Data	All
E. coli	SAMN25351667	10_444_2719_1577	Training	100% Data	All
E. coli	SAMN19777121	10_444_2719_1577	Training	100% Data	All
E. coli	SAMN11319461	10_444_2719_1577	Training	100% Data	All
E. coli	SAMN41415142	10_444_2719_1577	Training	100% Data	All
E. coli	SAMN26305059	10_444_2719_1577	Training	100% Data	All
E. coli	SAMD00433589	10_444_2719_1577	Training	100% Data	All
E. coli	SAMN02801860	10_444_2719_1577	Training	100% Data	All
E. coli	SAMEA3980631	10_444_2719_1577	Training	100% Data	All
E. coli	SAMN36176153	10_444_2719_1577	Training	100% Data	All
E. coli	SAMN29503768	10_444_2719_1577	Training	100% Data	All
E. coli	SAMN15226406	10_444_2719_1577	Training	100% Data	All
E. coli	SAMEA115627473	10_444_2719_1577	Training	100% Data	All
E. coli	SAMN36349156	10_444_2719_1577	Training	100% Data	All
E. coli	SAMN26895998	10_444_2719_1577	Training	100% Data	All
E. coli	SAMEA6424267	10_444_2719_1577	Training	100% Data	All
E. coli	SAMN34996642	10_444_2719_1577	Training	100% Data	All
E. coli	SAMN41769563	10_444_2719_1577	Training	100% Data	All
E. coli	SAMN13058773	10_444_2719_1577	Training	100% Data	All
E. coli	SAMN23404509	10_444_2719_1577	Training	100% Data	All
E. coli	SAMEA2204594	10_444_2719_1577	Training	100% Data	All
E. coli	SAMN31284795	10_444_2719_1577	Training	100% Data	All
E. coli	SAMEA8701293	10_444_2719_1577	Training	100% Data	All
E. coli	SAMN18869129	10_444_2719_1577	Training	100% Data	All
E. coli	SAMN12145066	10_444_2719_1577	Training	100% Data	All
E. coli	SAMEA8263521	10_444_2719_1577	Training	100% Data	All
E. coli	SAMEA104407560	10_444_2719_1577	Training	100% Data	All
E. coli	SAMN20606779	10_444_2719_1577	Training	100% Data	All
E. coli	SAMEA6424233	10_444_2719_1577	Training	100% Data	All
E. coli	SAMEA5624456	10_444_2719_1577	Training	100% Data	All
E. coli	SAMEA3980900	10_444_2719_1577	Training	100% Data	All
E. coli	SAMN26427725	10_444_2719_1577	Training	100% Data	All
E. coli	SAMEA4363540	10_444_2719_1577	Training	100% Data	All
E. coli	SAMN12430143	10_444_2719_1577	Training	100% Data	All
E. coli	SAMEA111506056	10_444_2719_1577	Training	100% Data	All
E. coli	SAMN11849020	10_444_2719_1577	Training	100% Data	All
E. coli	SAMEA6469201	10_444_2719_1577	Training	100% Data	All
E. coli	SAMEA115627417	10_444_2719_1577	Training	100% Data	All
E. coli	SAMN38180852	10_444_2719_1577	Training	100% Data	All
E. coli	SAMEA5592041	10_444_2719_1577	Training	100% Data	All
E. coli	SAMN13150825	10_444_2719_1577	Training	100% Data	All
E. coli	SAMEA12944646	10_444_2719_1577	Training	100% Data	All
E. coli	SAMN31559261	10_444_2719_1577	Training	100% Data	All
E. coli	SAMEA110347079	10_444_2719_1577	Training	100% Data	All
E. coli	SAMN13920377	10_444_2719_1577	Training	100% Data	All
E. coli	SAMN11849031	10_444_2719_1577	Training	100% Data	All
E. coli	SAMN10093591	10_444_2719_1577	Training	100% Data	All
E. coli	SAMN06054361	10_444_2719_1577	Training	100% Data	All
E. coli	SAMN16243145	10_444_2719_1577	Training	100% Data	All
E. coli	SAMN06854241	10_444_2719_1577	Training	100% Data	All
E. coli	SAMN25553839	10_444_2719_1577	Training	100% Data	All
E. coli	SAMEA7818524	10_444_2719_1577	Training	100% Data	All
E. coli	SAMN24059486	10_444_2719_1577	Training	100% Data	All
E. coli	SAMEA4351109	10_444_2719_1577	Training	100% Data	All
E. coli	SAMN26378917	10_444_2719_1577	Training	100% Data	All
E. coli	SAMEA6656322	10_444_2719_1577	Training	100% Data	All
E. coli	SAMN11104390	10_444_2719_1577	Training	100% Data	All
E. coli	SAMEA1689074	10_444_2719_1577	Training	100% Data	All
E. coli	SAMN36410255	10_444_2719_1577	Training	100% Data	All
E. coli	SAMN09665174	10_444_2719_1577	Training	100% Data	All
E. coli	SAMEA2205534	10_444_2719_1577	Training	100% Data	All
E. coli	SAMEA7357023	10_444_2719_1577	Training	100% Data	All
E. coli	SAMN36970660	10_444_2719_1577	Training	100% Data	All
E. coli	SAMN25184587	10_444_2719_1577	Training	100% Data	All
E. coli	SAMN14452346	10_444_2719_1577	Training	100% Data	All
E. coli	SAMEA115627449	10_444_2719_1577	Training	100% Data	All
E. coli	SAMEA110355236	10_444_2719_1577	Training	100% Data	All
E. coli	SAMEA115387715	10_444_2719_1577	Training	100% Data	All
E. coli	SAMN41341243	10_444_2719_1577	Training	100% Data	All
E. coli	SAMN28669334	10_444_2719_1577	Training	100% Data	All
E. coli	SAMN41330101	10_444_2719_1577	Training	100% Data	All
E. coli	SAMEA111331574	10_444_2719_1577	Training	100% Data	All
E. coli	SAMEA104437725	10_444_2719_1577	Training	100% Data	All
E. coli	SAMEA115626558	10_444_2719_1577	Training	100% Data	All
E. coli	SAMN30633114	10_444_2719_1577	Training	100% Data	All
E. coli	SAMEA111331124	10_444_2719_1577	Training	100% Data	All
E. coli	SAMN09395191	10_444_2719_1577	Training	100% Data	All
E. coli	SAMD00076976	10_444_2719_1577	Training	100% Data	All
E. coli	SAMN36726634	10_444_2719_1577	Training	100% Data	All
E. coli	SAMEA7817837	10_444_2719_1577	Training	100% Data	All
E. coli	SAMEA5622097	10_444_2719_1577	Training	100% Data	All
E. coli	SAMN31168191	10_444_2719_1577	Training	100% Data	All
E. coli	SAMEA4363384	10_444_2719_1577	Training	100% Data	All
E. coli	SAMEA111505245	10_444_2719_1577	Training	100% Data	All
E. coli	SAMEA5377571	10_444_2719_1577	Training	100% Data	All
E. coli	SAMEA6656399	10_444_2719_1577	Training	100% Data	All
E. coli	SAMEA4043218	10_444_2719_1577	Training	100% Data	All
E. coli	SAMEA7177556	10_444_2719_1577	Training	100% Data	All
E. coli	SAMN39509078	10_444_2719_1577	Training	100% Data	All
E. coli	SAMN39950685	10_444_2719_1577	Training	100% Data	All
E. coli	SAMEA104040168	10_444_2719_1577	Training	100% Data	All
E. coli	SAMEA10300445	10_444_2719_1577	Training	100% Data	All
E. coli	SAMD00498627	10_444_2719_1577	Training	100% Data	All
E. coli	SAMEA2273029	10_444_2719_1577	Training	100% Data	All
E. coli	SAMN34996738	10_444_2719_1577	Training	100% Data	All
E. coli	SAMN02802080	10_444_2719_1577	Training	100% Data	All
E. coli	SAMEA6656421	10_444_2719_1577	Training	100% Data	All
E. coli	SAMEA110355199	10_444_2719_1577	Training	100% Data	All
E. coli	SAMEA2204347	10_444_2719_1577	Training	100% Data	All
E. coli	SAMN10875313	10_444_2719_1577	Training	100% Data	All
E. coli	SAMEA7519438	10_444_2719_1577	Training	100% Data	All
E. coli	SAMEA115458698	10_444_2719_1577	Training	100% Data	All
E. coli	SAMEA6240524	10_444_2719_1577	Training	100% Data	All
E. coli	SAMEA111331347	10_444_2719_1577	Training	100% Data	All
E. coli	SAMN34993277	10_444_2719_1577	Training	100% Data	All
E. coli	SAMN24669573	10_444_2719_1577	Training	100% Data	All
E. coli	SAMN04913894	10_444_2719_1577	Training	100% Data	All
E. coli	SAMN34993400	10_444_2719_1577	Training	100% Data	All
E. coli	SAMEA110347927	10_444_2719_1577	Training	100% Data	All
E. coli	SAMN11539811	10_444_2719_1577	Training	100% Data	All
E. coli	SAMEA111505426	10_444_2719_1577	Training	100% Data	All
E. coli	SAMEA115627493	10_444_2719_1577	Training	100% Data	All
E. coli	SAMEA115627755	10_444_2719_1577	Training	100% Data	All
E. coli	SAMN30896627	10_444_2719_1577	Training	100% Data	All
E. coli	SAMN29642011	10_444_2719_1577	Training	100% Data	All
E. coli	SAMN26304384	10_444_2719_1577	Training	100% Data	All
E. coli	SAMN36673203	10_444_2719_1577	Training	100% Data	All
E. coli	SAMEA103972977	10_444_2719_1577	Training	100% Data	All
E. coli	SAMEA10302058	10_444_2719_1577	Training	100% Data	All
E. coli	SAMN35734135	10_444_2719_1577	Training	100% Data	All
E. coli	SAMN03569580	10_444_2719_1577	Training	100% Data	All
E. coli	SAMN28743282	10_444_2719_1577	Training	100% Data	All
E. coli	SAMN26308349	10_444_2719_1577	Training	100% Data	All
E. coli	SAMEA115626455	10_444_2719_1577	Training	100% Data	All
E. coli	SAMEA3357386	10_444_2719_1577	Training	100% Data	All
E. coli	SAMEA4363443	10_444_2719_1577	Training	100% Data	All
E. coli	SAMEA110347911	10_444_2719_1577	Training	100% Data	All
E. coli	SAMEA10303112	10_444_2719_1577	Training	100% Data	All
E. coli	SAMEA112764603	10_444_2719_1577	Training	100% Data	All
E. coli	SAMN13380548	10_444_2719_1577	Training	100% Data	All
E. coli	SAMN35440111	10_444_2719_1577	Training	100% Data	All
E. coli	SAMEA104292770	10_444_2719_1577	Training	100% Data	All
E. coli	SAMEA6450683	10_444_2719_1577	Training	100% Data	All
E. coli	SAMEA8997821	10_444_2719_1577	Training	100% Data	All
E. coli	SAMEA5622236	10_444_2719_1577	Training	100% Data	All
E. coli	SAMN39509200	10_444_2719_1577	Training	100% Data	All
E. coli	SAMEA5623052	10_444_2719_1577	Training	100% Data	All
E. coli	SAMN30896635	10_444_2719_1577	Training	100% Data	All
E. coli	SAMN18849612	10_444_2719_1577	Training	100% Data	All
E. coli	SAMEA104289945	10_444_2719_1577	Training	100% Data	All
E. coli	SAMN40996280	10_444_2719_1577	Training	100% Data	All
E. coli	SAMN13023818	8	Training	100% Data	All
E. coli	SAMEA5623103	8	Training	100% Data	All
E. coli	SAMEA5422233	8	Training	100% Data	All
E. coli	SAMEA104039803	8	Training	100% Data	All
E. coli	SAMEA113603498	8	Training	100% Data	All
E. coli	SAMN32784659	8	Training	100% Data	All
E. coli	SAMEA5623346	8	Training	100% Data	All
E. coli	SAMN39542767	8	Training	100% Data	All
E. coli	SAMEA2204855	8	Training	100% Data	All
E. coli	SAMEA3872780	8	Training	100% Data	All
E. coli	SAMEA8701374	8	Training	100% Data	All
E. coli	SAMEA5623042	8	Training	100% Data	All
E. coli	SAMN10828682	8	Training	100% Data	All
E. coli	SAMEA2205125	8	Training	100% Data	All
E. coli	SAMEA113603735	8	Training	100% Data	All
E. coli	SAMN35353138	8	Training	100% Data	All
E. coli	SAMN07172348	8	Training	100% Data	All
E. coli	SAMEA113604168	8	Training	100% Data	All
E. coli	SAMN28209077	8	Training	100% Data	All
E. coli	SAMEA5622159	8	Training	100% Data	All
E. coli	SAMN40209978	8	Training	100% Data	All
E. coli	SAMN32784681	8	Training	100% Data	All
E. coli	SAMEA5621662	8	Training	100% Data	All
E. coli	SAMEA111331160	8	Training	100% Data	All
E. coli	SAMN10180215	8	Training	100% Data	All
E. coli	SAMEA113604518	8	Training	100% Data	All
E. coli	SAMEA113572311	8	Training	100% Data	All
E. coli	SAMEA113604924	8	Training	100% Data	All
E. coli	SAMEA104146855	8	Training	100% Data	All
E. coli	SAMN10828995	8	Training	100% Data	All
E. coli	SAMN24058584	8	Training	100% Data	All
E. coli	SAMN32977701	8	Training	100% Data	All
E. coli	SAMD00500961	8	Training	100% Data	All
E. coli	SAMN18416553	8	Training	100% Data	All
E. coli	SAMN07678577	8	Training	100% Data	All
E. coli	SAMN25144385	8	Training	100% Data	All
E. coli	SAMN26309050	8	Training	100% Data	All
E. coli	SAMN01885744	8	Training	100% Data	All
E. coli	SAMN10828768	8	Training	100% Data	All
E. coli	SAMEA115372496	8	Training	100% Data	All
E. coli	SAMN20698431	8	Training	100% Data	All
E. coli	SAMEA12943874	8	Training	100% Data	All
E. coli	SAMN41516105	8	Training	100% Data	All
E. coli	SAMN26309422	8	Training	100% Data	All
E. coli	SAMN09405666	8	Training	100% Data	All
E. coli	SAMEA2204732	8	Training	100% Data	All
E. coli	SAMEA6240530	8	Training	100% Data	All
E. coli	SAMEA8701625	8	Training	100% Data	All
E. coli	SAMN18416636	8	Training	100% Data	All
E. coli	SAMEA112764032	8	Training	100% Data	All
E. coli	SAMN13267971	8	Training	100% Data	All
E. coli	SAMEA3108620	8	Training	100% Data	All
E. coli	SAMEA2204327	8	Training	100% Data	All
E. coli	SAMN25289071	8	Training	100% Data	All
E. coli	SAMN10828855	8	Training	100% Data	All
E. coli	SAMN11127626	8	Training	100% Data	All
E. coli	SAMEA5741099	8	Training	100% Data	All
E. coli	SAMN26379065	8	Training	100% Data	All
E. coli	SAMEA5621799	8	Training	100% Data	All
E. coli	SAMEA2205047	8	Training	100% Data	All
E. coli	SAMEA2204807	8	Training	100% Data	All
E. coli	SAMEA6657317	8	Training	100% Data	All
E. coli	SAMN12187527	8	Training	100% Data	All
E. coli	SAMN13012292	8	Training	100% Data	All
E. coli	SAMN17813918	8	Training	100% Data	All
E. coli	SAMEA8515199	8	Training	100% Data	All
E. coli	SAMN18416521	8	Training	100% Data	All
E. coli	SAMN14452329	8	Training	100% Data	All
E. coli	SAMEA6656475	8	Training	100% Data	All
E. coli	SAMN09633361	8	Training	100% Data	All
E. coli	SAMN24589407	8	Training	100% Data	All
E. coli	SAMD00497933	8	Training	100% Data	All
E. coli	SAMEA112764564	8	Training	100% Data	All
E. coli	SAMEA5098457	8	Training	100% Data	All
E. coli	SAMN15889833	8	Training	100% Data	All
E. coli	SAMEA8272697	8	Training	100% Data	All
E. coli	SAMN35126902	8	Training	100% Data	All
E. coli	SAMD00501704	8	Training	100% Data	All
E. coli	SAMEA112764849	8	Training	100% Data	All
E. coli	SAMN10828986	8	Training	100% Data	All
E. coli	SAMN26379159	8	Training	100% Data	All
E. coli	SAMD00501542	8	Training	100% Data	All
E. coli	SAMN05439508	8	Training	100% Data	All
E. coli	SAMEA5622179	8	Training	100% Data	All
E. coli	SAMEA115372047	8	Training	100% Data	All
E. coli	SAMN13024501	8	Training	100% Data	All
E. coli	SAMN10828684	8	Training	100% Data	All
E. coli	SAMN03197457	8	Training	100% Data	All
E. coli	SAMN40274282	8	Training	100% Data	All
E. coli	SAMN10180206	8	Training	100% Data	All
E. coli	SAMEA111330844	8	Training	100% Data	All
E. coli	SAMEA6236354	8	Training	100% Data	All
E. coli	SAMEA6657350	8	Training	100% Data	All
E. coli	SAMD00498863	8	Training	100% Data	All
E. coli	SAMEA6657562	8	Training	100% Data	All
E. coli	SAMEA8701783	8	Training	100% Data	All
E. coli	SAMN32784526	8	Training	100% Data	All
E. coli	SAMEA5622669	8	Training	100% Data	All
E. coli	SAMEA5624425	8	Training	100% Data	All
E. coli	SAMN29759824	8	Training	100% Data	All
E. coli	SAMN12057931	8	Training	100% Data	All
E. coli	SAMN10828970	8	Training	100% Data	All
E. coli	SAMN18416617	8	Training	100% Data	All
E. coli	SAMEA115667353	8	Training	100% Data	All
E. coli	SAMN16787664	8	Training	100% Data	All
E. coli	SAMEA104040285	8	Training	100% Data	All
E. coli	SAMN37558000	8	Training	100% Data	All
E. coli	SAMN13829807	8	Training	100% Data	All
E. coli	SAMD00499660	8	Training	100% Data	All
E. coli	SAMEA8701271	8	Training	100% Data	All
E. coli	SAMEA7818029	8	Training	100% Data	All
E. coli	SAMN12145098	8	Training	100% Data	All
E. coli	SAMN02368211	8	Training	100% Data	All
E. coli	SAMEA3108734	8	Training	100% Data	All
E. coli	SAMN31948282	8	Training	100% Data	All
E. coli	SAMEA6627114	8	Training	100% Data	All
E. coli	SAMEA110354804	8	Training	100% Data	All
E. coli	SAMN13024495	8	Training	100% Data	All
E. coli	SAMN10828924	8	Training	100% Data	All
E. coli	SAMN29759832	8	Training	100% Data	All
E. coli	SAMN07676775	8	Training	100% Data	All
E. coli	SAMN05180566	8	Training	100% Data	All
E. coli	SAMN41886132	8	Training	100% Data	All
E. coli	SAMEA2204398	8	Training	100% Data	All
E. coli	SAMN10093549	8	Training	100% Data	All
E. coli	SAMEA2204413	8	Training	100% Data	All
E. coli	SAMN21217502	8	Training	100% Data	All
E. coli	SAMEA115372158	8	Training	100% Data	All
E. coli	SAMEA111331161	8	Training	100% Data	All
E. coli	SAMN24058523	8	Training	100% Data	All
E. coli	SAMEA104147056	8	Training	100% Data	All
E. coli	SAMEA4470080	8	Training	100% Data	All
E. coli	SAMN24058971	8	Training	100% Data	All
E. coli	SAMEA8701568	8	Training	100% Data	All
E. coli	SAMN26308557	8	Training	100% Data	All
E. coli	SAMN07738659	8	Training	100% Data	All
E. coli	SAMEA6163411	8	Training	100% Data	All
E. coli	SAMN26308718	8	Training	100% Data	All
E. coli	SAMN41340714	8	Training	100% Data	All
E. coli	SAMEA8610915	8	Training	100% Data	All
E. coli	SAMN13024189	8	Training	100% Data	All
E. coli	SAMN32784540	8	Training	100% Data	All
E. coli	SAMN10875385	8	Training	100% Data	All
E. coli	SAMEA115372110	8	Training	100% Data	All
E. coli	SAMEA113939685	8	Training	100% Data	All
E. coli	SAMEA104292675	8	Training	100% Data	All
E. coli	SAMEA110354506	8	Training	100% Data	All
E. coli	SAMN26304341	8	Training	100% Data	All
E. coli	SAMN10875558	8	Training	100% Data	All
E. coli	SAMEA4043280	8	Training	100% Data	All
E. coli	SAMEA5621957	8	Training	100% Data	All
E. coli	SAMEA112764031	8	Training	100% Data	All
E. coli	SAMN07676369	8	Training	100% Data	All
E. coli	SAMN16787597	8	Training	100% Data	All
E. coli	SAMEA6240751	8	Training	100% Data	All
E. coli	SAMN13024025	8	Training	100% Data	All
E. coli	SAMN26304543	8	Training	100% Data	All
E. coli	SAMN03262777	8	Training	100% Data	All
E. coli	SAMEA8701657	8	Training	100% Data	All
E. coli	SAMN13023841	8	Training	100% Data	All
E. coli	SAMEA7584471	8	Training	100% Data	All
E. coli	SAMN20355414	8	Training	100% Data	All
E. coli	SAMN26309045	8	Training	100% Data	All
E. coli	SAMN12187487	8	Training	100% Data	All
E. coli	SAMN24059182	8	Training	100% Data	All
E. coli	SAMEA12999700	8	Training	100% Data	All
E. coli	SAMN10875630	8	Training	100% Data	All
E. coli	SAMEA104283610	8	Training	100% Data	All
E. coli	SAMEA6240616	8	Training	100% Data	All
E. coli	SAMEA5098403	8	Training	100% Data	All
E. coli	SAMN35125419	8	Training	100% Data	All
E. coli	SAMN26427730	8	Training	100% Data	All
E. coli	SAMN39509530	8	Training	100% Data	All
E. coli	SAMN28687763	8	Training	100% Data	All
E. coli	SAMEA104370322	8	Training	100% Data	All
E. coli	SAMN24058780	8	Training	100% Data	All
E. coli	SAMEA2205596	8	Training	100% Data	All
E. coli	SAMEA112764114	8	Training	100% Data	All
E. coli	SAMEA115372177	8	Training	100% Data	All
E. coli	SAMN41340401	8	Training	100% Data	All
E. coli	SAMEA113939694	8	Training	100% Data	All
E. coli	SAMN05180589	8	Training	100% Data	All
E. coli	SAMN07676764	8	Training	100% Data	All
E. coli	SAMN04357734	8	Training	100% Data	All
E. coli	SAMEA8701184	8	Training	100% Data	All
E. coli	SAMEA5422376	8	Training	100% Data	All
E. coli	SAMN23404510	8	Training	100% Data	All
E. coli	SAMD00126534	8	Training	100% Data	All
E. coli	SAMN25289085	8	Training	100% Data	All
E. coli	SAMN15615643	8	Training	100% Data	All
E. coli	SAMD00499122	8	Training	100% Data	All
E. coli	SAMN12250605	8	Training	100% Data	All
E. coli	SAMEA113603464	8	Training	100% Data	All
E. coli	SAMEA113604657	8	Training	100% Data	All
E. coli	SAMN12497063	8	Training	100% Data	All
E. coli	SAMEA110355396	8	Training	100% Data	All
E. coli	SAMN41039437	8	Training	100% Data	All
E. coli	SAMN37565199	8	Training	100% Data	All
E. coli	SAMN10875545	8	Training	100% Data	All
E. coli	SAMN03922910	8	Training	100% Data	All
E. coli	SAMEA2204913	8	Training	100% Data	All
E. coli	SAMEA8701835	8	Training	100% Data	All
E. coli	SAMEA5623156	8	Training	100% Data	All
E. coli	SAMN41064232	8	Training	100% Data	All
E. coli	SAMN26895968	8	Training	100% Data	All
E. coli	SAMN04567974	8	Training	100% Data	All
E. coli	SAMN32784605	8	Training	100% Data	All
E. coli	SAMN41338899	8	Training	100% Data	All
E. coli	SAMEA2204788	8	Training	100% Data	All
E. coli	SAMEA5098126	8	Training	100% Data	All
E. coli	SAMN40410205	8	Training	100% Data	All
E. coli	SAMN03262788	8	Training	100% Data	All
E. coli	SAMN36399221	8	Training	100% Data	All
E. coli	SAMN23827512	8	Training	100% Data	All
E. coli	SAMEA7282208	8	Training	100% Data	All
E. coli	SAMEA110347351	8	Training	100% Data	All
E. coli	SAMN26895923	8	Training	100% Data	All
E. coli	SAMN41034635	8	Training	100% Data	All
E. coli	SAMN13829936	8	Training	100% Data	All
E. coli	SAMEA6162912	8	Training	100% Data	All
E. coli	SAMEA6656816	8	Training	100% Data	All
E. coli	SAMEA5622888	8	Training	100% Data	All
E. coli	SAMN24020403	8	Training	100% Data	All
E. coli	SAMN13978617	8	Training	100% Data	All
E. coli	SAMEA7330099	8	Training	100% Data	All
E. coli	SAMN26378683	8	Training	100% Data	All
E. coli	SAMEA111505427	8	Training	100% Data	All
E. coli	SAMN13898648	8	Training	100% Data	All
E. coli	SAMN18416520	8	Training	100% Data	All
E. coli	SAMN40543933	8	Training	100% Data	All
E. coli	SAMEA8701375	8	Training	100% Data	All
E. coli	SAMN01885969	8	Training	100% Data	All
E. coli	SAMN12731361	8	Training	100% Data	All
E. coli	SAMN24165209	8	Training	100% Data	All
E. coli	SAMD00498666	8	Training	100% Data	All
E. coli	SAMN37974127	8	Training	100% Data	All
E. coli	SAMN01885814	8	Training	100% Data	All
E. coli	SAMEA2205059	8	Training	100% Data	All
E. coli	SAMN10875325	8	Training	100% Data	All
E. coli	SAMN32784654	8	Training	100% Data	All
E. coli	SAMN41886116	8	Training	100% Data	All
E. coli	SAMEA5623761	8	Training	100% Data	All
E. coli	SAMN24059243	8	Training	100% Data	All
E. coli	SAMN28668832	8	Training	100% Data	All
E. coli	SAMN37937393	8	Training	100% Data	All
E. coli	SAMEA115372706	8	Training	100% Data	All
E. coli	SAMN37937326	8	Training	100% Data	All
E. coli	SAMEA113939669	8	Training	100% Data	All
E. coli	SAMN26305114	8	Training	100% Data	All
E. coli	SAMN36410461	8	Training	100% Data	All
E. coli	SAMEA6240681	8	Training	100% Data	All
E. coli	SAMEA5622249	8	Training	100% Data	All
E. coli	SAMN25184575	8	Training	100% Data	All
E. coli	SAMN24059357	8	Training	100% Data	All
E. coli	SAMN29642140	8	Training	100% Data	All
E. coli	SAMN18416502	8	Training	100% Data	All
E. coli	SAMN09405687	8	Training	100% Data	All
E. coli	SAMD00497575	8	Training	100% Data	All
E. coli	SAMD00502337	8	Training	100% Data	All
E. coli	SAMN18416503	8	Training	100% Data	All
E. coli	SAMEA5621735	8	Training	100% Data	All
E. coli	SAMEA7357093	8	Training	100% Data	All
E. coli	SAMN10875307	8	Training	100% Data	All
E. coli	SAMEA8701323	8	Training	100% Data	All
E. coli	SAMN26308712	8	Training	100% Data	All
E. coli	SAMN40255857	8	Training	100% Data	All
E. coli	SAMN35125417	8	Training	100% Data	All
E. coli	SAMN25949456	8	Training	100% Data	All
E. coli	SAMEA6450910	8	Training	100% Data	All
E. coli	SAMEA5622556	8	Training	100% Data	All
E. coli	SAMN35335924	8	Training	100% Data	All
E. coli	SAMD00499990	8	Training	100% Data	All
E. coli	SAMN07676704	8	Training	100% Data	All
E. coli	SAMEA5961970	8	Training	100% Data	All
E. coli	SAMEA115626009	8	Training	100% Data	All
E. coli	SAMN17843409	8	Training	100% Data	All
E. coli	SAMN29759811	8	Training	100% Data	All
E. coli	SAMEA6240830	8	Training	100% Data	All
E. coli	SAMN39572660	8	Training	100% Data	All
E. coli	SAMEA113604882	8	Training	100% Data	All
E. coli	SAMN18416488	8	Training	100% Data	All
E. coli	SAMN00854619	8	Training	100% Data	All
E. coli	SAMEA7871837	8	Training	100% Data	All
E. coli	SAMN10828979	8	Training	100% Data	All
E. coli	SAMEA104402342	8	Training	100% Data	All
E. coli	SAMEA6656427	8	Training	100% Data	All
E. coli	SAMEA115372060	8	Training	100% Data	All
E. coli	SAMD00501920	8	Training	100% Data	All
E. coli	SAMEA9477537	8	Training	100% Data	All
E. coli	SAMN12187520	8	Training	100% Data	All
E. coli	SAMD00210537	8	Training	100% Data	All
E. coli	SAMEA112825021	8	Training	100% Data	All
E. coli	SAMEA9477154	8	Training	100% Data	All
E. coli	SAMN13267993	8	Training	100% Data	All
E. coli	SAMEA6240860	8	Training	100% Data	All
E. coli	SAMN10393236	8	Training	100% Data	All
E. coli	SAMN24059263	8	Training	100% Data	All
E. coli	SAMEA112764843	8	Training	100% Data	All
E. coli	SAMEA115372474	8	Training	100% Data	All
E. coli	SAMN20665866	8	Training	100% Data	All
E. coli	SAMN35125413	8	Training	100% Data	All
E. coli	SAMN25027789	8	Training	100% Data	All
E. coli	SAMN11954851	8	Training	100% Data	All
E. coli	SAMEA115372347	8	Training	100% Data	All
E. coli	SAMN41338898	8	Training	100% Data	All
E. coli	SAMN13024693	8	Training	100% Data	All
E. coli	SAMN10180199	8	Training	100% Data	All
E. coli	SAMN18416550	8	Training	100% Data	All
E. coli	SAMN16787583	8	Training	100% Data	All
E. coli	SAMEA6240810	8	Training	100% Data	All
E. coli	SAMN26304934	8	Training	100% Data	All
E. coli	SAMEA115874539	8	Training	100% Data	All
E. coli	SAMEA5622219	8	Training	100% Data	All
E. coli	SAMN24058903	8	Training	100% Data	All
E. coli	SAMEA2204628	8	Training	100% Data	All
E. coli	SAMN10315817	8	Training	100% Data	All
E. coli	SAMN05170851	8	Training	100% Data	All
E. coli	SAMN29642041	8	Training	100% Data	All
E. coli	SAMN10829018	8	Training	100% Data	All
E. coli	SAMEA110347053	8	Training	100% Data	All
E. coli	SAMN41330261	8	Training	100% Data	All
E. coli	SAMD00500048	8	Training	100% Data	All
E. coli	SAMEA5623776	8	Training	100% Data	All
E. coli	SAMEA4429645	8	Training	100% Data	All
E. coli	SAMN10828752	8	Training	100% Data	All
E. coli	SAMEA111331508	8	Training	100% Data	All
E. coli	SAMD00501251	8	Training	100% Data	All
E. coli	SAMN37272170	8	Training	100% Data	All
E. coli	SAMEA115372702	8	Training	100% Data	All
E. coli	SAMN37937294	8	Training	100% Data	All
E. coli	SAMN39509359	8	Training	100% Data	All
E. coli	SAMEA6657287	8	Training	100% Data	All
E. coli	SAMEA6450979	8	Training	100% Data	All
E. coli	SAMN18416569	8	Training	100% Data	All
E. coli	SAMEA5624349	8	Training	100% Data	All
E. coli	SAMN30561431	8	Training	100% Data	All
E. coli	SAMEA4043170	8	Training	100% Data	All
E. coli	SAMN13024178	8	Training	100% Data	All
E. coli	SAMN41340765	8	Training	100% Data	All
E. coli	SAMEA110355424	8	Training	100% Data	All
E. coli	SAMEA5422314	8	Training	100% Data	All
E. coli	SAMEA2205624	8	Training	100% Data	All
E. coli	SAMN13023882	8	Training	100% Data	All
E. coli	SAMN13267969	8	Training	100% Data	All
E. coli	SAMN12187519	8	Training	100% Data	All
E. coli	SAMEA2205602	8	Training	100% Data	All
E. coli	SAMEA5624363	8	Training	100% Data	All
E. coli	SAMN07682472	8	Training	100% Data	All
E. coli	SAMEA115372460	8	Training	100% Data	All
E. coli	SAMN10076908	8	Training	100% Data	All
E. coli	SAMN10828926	8	Training	100% Data	All
E. coli	SAMN05180590	8	Training	100% Data	All
E. coli	SAMN16787669	8	Training	100% Data	All
E. coli	SAMN10821581	8	Training	100% Data	All
E. coli	SAMN39572638	8	Training	100% Data	All
E. coli	SAMN01885711	8	Training	100% Data	All
E. coli	SAMN26304779	8	Training	100% Data	All
E. coli	SAMEA5624377	8	Training	100% Data	All
E. coli	SAMN10180244	8	Training	100% Data	All
E. coli	SAMN24059364	8	Training	100% Data	All
E. coli	SAMN24058652	8	Training	100% Data	All
E. coli	SAMEA4686175	8	Training	100% Data	All
E. coli	SAMEA5422569	8	Training	100% Data	All
E. coli	SAMD00497715	8	Training	100% Data	All
E. coli	SAMN14532040	8	Training	100% Data	All
E. coli	SAMEA2205066	8	Training	100% Data	All
E. coli	SAMN11102746	8	Training	100% Data	All
E. coli	SAMEA5621953	8	Training	100% Data	All
E. coli	SAMN29770920	8	Training	100% Data	All
E. coli	SAMEA2204689	8	Training	100% Data	All
E. coli	SAMEA9477156	8	Training	100% Data	All
E. coli	SAMEA104040163	8	Training	100% Data	All
E. coli	SAMN05171017	8	Training	100% Data	All
E. coli	SAMEA104147136	8	Training	100% Data	All
E. coli	SAMEA2204305	8	Training	100% Data	All
E. coli	SAMD00499826	8	Training	100% Data	All
E. coli	SAMN28687802	8	Training	100% Data	All
E. coli	SAMN10828853	8	Training	100% Data	All
E. coli	SAMN24058799	8	Training	100% Data	All
E. coli	SAMN15889857	8	Training	100% Data	All
E. coli	SAMN26304748	8	Training	100% Data	All
E. coli	SAMEA113603638	8	Training	100% Data	All
E. coli	SAMN41329962	8	Training	100% Data	All
E. coli	SAMEA113603679	8	Training	100% Data	All
E. coli	SAMEA112825062	8	Training	100% Data	All
E. coli	SAMN09405682	8	Training	100% Data	All
E. coli	SAMEA104146618	8	Training	100% Data	All
E. coli	SAMEA5623196	8	Training	100% Data	All
E. coli	SAMEA5622226	8	Training	100% Data	All
E. coli	SAMN05170584	8	Training	100% Data	All
E. coli	SAMN40748865	8	Training	100% Data	All
E. coli	SAMN23441113	8	Training	100% Data	All
E. coli	SAMN27482936	8	Training	100% Data	All
E. coli	SAMN24059183	8	Training	100% Data	All
E. coli	SAMN01885932	8	Training	100% Data	All
E. coli	SAMEA115458748	8	Training	100% Data	All
E. coli	SAMEA111331528	8	Training	100% Data	All
E. coli	SAMEA6656419	8	Training	100% Data	All
E. coli	SAMN09665200	8	Training	100% Data	All
E. coli	SAMEA2204626	8	Training	100% Data	All
E. coli	SAMN12250587	8	Training	100% Data	All
E. coli	SAMEA5622446	8	Training	100% Data	All
E. coli	SAMN15447876	8	Training	100% Data	All
E. coli	SAMEA7356934	8	Training	100% Data	All
E. coli	SAMN05180591	8	Training	100% Data	All
E. coli	SAMEA5623063	8	Training	100% Data	All
E. coli	SAMN07676690	8	Training	100% Data	All
E. coli	SAMN28687737	8	Training	100% Data	All
E. coli	SAMEA8997861	8	Training	100% Data	All
E. coli	SAMEA1324900	8	Training	100% Data	All
E. coli	SAMEA5623379	8	Training	100% Data	All
E. coli	SAMN29641983	8	Training	100% Data	All
E. coli	SAMN24058723	8	Training	100% Data	All
E. coli	SAMN26308722	8	Training	100% Data	All
E. coli	SAMEA5622003	8	Training	100% Data	All
E. coli	SAMN26308731	8	Training	100% Data	All
E. coli	SAMD00501227	8	Training	100% Data	All
E. coli	SAMN26304408	8	Training	100% Data	All
E. coli	SAMN25849761	8	Training	100% Data	All
E. coli	SAMN16785240	8	Training	100% Data	All
E. coli	SAMN10086383	8	Training	100% Data	All
E. coli	SAMN26304883	8	Training	100% Data	All
E. coli	SAMN16785241	8	Training	100% Data	All
E. coli	SAMN25949447	8	Training	100% Data	All
E. coli	SAMN18106116	8	Training	100% Data	All
E. coli	SAMEA4061769	8	Training	100% Data	All
E. coli	SAMN28687752	8	Training	100% Data	All
E. coli	SAMN10875327	8	Training	100% Data	All
E. coli	SAMN18416525	8	Training	100% Data	All
E. coli	SAMN37937402	8	Training	100% Data	All
E. coli	SAMEA104040295	8	Training	100% Data	All
E. coli	SAMEA115627155	8	Training	100% Data	All
E. coli	SAMN07676840	8	Training	100% Data	All
E. coli	SAMN28687679	8	Training	100% Data	All
E. coli	SAMEA7566469	8	Training	100% Data	All
E. coli	SAMEA5621597	8	Training	100% Data	All
E. coli	SAMN10829004	8	Training	100% Data	All
E. coli	SAMEA9477171	8	Training	100% Data	All
E. coli	SAMEA111331851	8	Training	100% Data	All
E. coli	SAMEA5621103	8	Training	100% Data	All
E. coli	SAMN31592777	8	Training	100% Data	All
E. coli	SAMN09405694	8	Training	100% Data	All
E. coli	SAMEA5622746	8	Training	100% Data	All
E. coli	SAMN31592328	8	Training	100% Data	All
E. coli	SAMEA2205413	8	Training	100% Data	All
E. coli	SAMN26427234	8	Training	100% Data	All
E. coli	SAMN33874234	8	Training	100% Data	All
E. coli	SAMN41064121	8	Training	100% Data	All
E. coli	SAMN13422963	8	Training	100% Data	All
E. coli	SAMEA8100943	8	Training	100% Data	All
E. coli	SAMEA5621663	8	Training	100% Data	All
E. coli	SAMEA8100951	8	Training	100% Data	All
E. coli	SAMN25413097	8	Training	100% Data	All
E. coli	SAMN26378725	8	Training	100% Data	All
E. coli	SAMN25142820	8	Training	100% Data	All
E. coli	SAMN32784475	8	Training	100% Data	All
E. coli	SAMEA111331524	8	Training	100% Data	All
E. coli	SAMEA111504729	8	Training	100% Data	All
E. coli	SAMN10828726	8	Training	100% Data	All
E. coli	SAMEA5624107	8	Training	100% Data	All
E. coli	SAMN13049616	8	Training	100% Data	All
E. coli	SAMN19670086	8	Training	100% Data	All
E. coli	SAMEA2204643	8	Training	100% Data	All
E. coli	SAMEA7356925	8	Training	100% Data	All
E. coli	SAMEA112764853	8	Training	100% Data	All
E. coli	SAMEA112825092	8	Training	100% Data	All
E. coli	SAMN18416573	8	Training	100% Data	All
E. coli	SAMEA8272466	8	Training	100% Data	All
E. coli	SAMEA8701658	8	Training	100% Data	All
E. coli	SAMN41329944	8	Training	100% Data	All
E. coli	SAMD00499821	8	Training	100% Data	All
E. coli	SAMN32784574	8	Training	100% Data	All
E. coli	SAMN40074561	8	Training	100% Data	All
E. coli	SAMN10828758	8	Training	100% Data	All
E. coli	SAMN26379062	8	Training	100% Data	All
E. coli	SAMN01885944	8	Training	100% Data	All
E. coli	SAMN18416615	8	Training	100% Data	All
E. coli	SAMN37937437	8	Training	100% Data	All
E. coli	SAMEA13790169	8	Training	100% Data	All
E. coli	SAMD00498293	8	Training	100% Data	All
E. coli	SAMEA7584427	8	Training	100% Data	All
E. coli	SAMEA10301105	8	Training	100% Data	All
E. coli	SAMN37565179	8	Training	100% Data	All
E. coli	SAMN14118552	8	Training	100% Data	All
E. coli	SAMEA7565099	8	Training	100% Data	All
E. coli	SAMN32784536	8	Training	100% Data	All
E. coli	SAMN10828865	8	Training	100% Data	All
E. coli	SAMN10828898	8	Training	100% Data	All
E. coli	SAMN26308711	8	Training	100% Data	All
E. coli	SAMN10829002	8	Training	100% Data	All
E. coli	SAMN24059371	8	Training	100% Data	All
E. coli	SAMEA9477461	8	Training	100% Data	All
E. coli	SAMN32578691	8	Training	100% Data	All
E. coli	SAMD00500324	8	Training	100% Data	All
E. coli	SAMN13023785	8	Training	100% Data	All
E. coli	SAMEA5622291	8	Training	100% Data	All
E. coli	SAMN01885942	8	Training	100% Data	All
E. coli	SAMN05591530	8	Training	100% Data	All
E. coli	SAMN04357601	8	Training	100% Data	All
E. coli	SAMEA2392699	8	Training	100% Data	All
E. coli	SAMN05163704	8	Training	100% Data	All
E. coli	SAMEA111330902	8	Training	100% Data	All
E. coli	SAMN41017219	8	Training	100% Data	All
E. coli	SAMEA4363247	8	Training	100% Data	All
E. coli	SAMEA104060892	8	Training	100% Data	All
E. coli	SAMEA2204906	8	Training	100% Data	All
E. coli	SAMN10875672	8	Training	100% Data	All
E. coli	SAMN11848989	8	Training	100% Data	All
E. coli	SAMEA2205070	8	Training	100% Data	All
E. coli	SAMN05163733	8	Training	100% Data	All
E. coli	SAMD00500326	8	Training	100% Data	All
E. coli	SAMN32784551	8	Training	100% Data	All
E. coli	SAMN10829043	8	Training	100% Data	All
E. coli	SAMEA110347034	8	Training	100% Data	All
E. coli	SAMN24058835	8	Training	100% Data	All
E. coli	SAMN02885318	8	Training	100% Data	All
E. coli	SAMN31509766	8	Training	100% Data	All
E. coli	SAMN13429239	8	Training	100% Data	All
E. coli	SAMN18416646	8	Training	100% Data	All
E. coli	SAMN31367550	8	Training	100% Data	All
E. coli	SAMN39473085	8	Training	100% Data	All
E. coli	SAMN41330035	8	Training	100% Data	All
E. coli	SAMEA5621932	8	Training	100% Data	All
E. coli	SAMN10875289	8	Training	100% Data	All
E. coli	SAMN13024603	8	Training	100% Data	All
E. coli	SAMN15349901	8	Training	100% Data	All
E. coli	SAMEA8701277	8	Training	100% Data	All
E. coli	SAMEA8701747	8	Training	100% Data	All
E. coli	SAMEA104027692	8	Training	100% Data	All
E. coli	SAMN10829014	8	Training	100% Data	All
E. coli	SAMEA5098360	8	Training	100% Data	All
E. coli	SAMN02801880	8	Training	100% Data	All
E. coli	SAMN37986312	8	Training	100% Data	All
E. coli	SAMN39572652	8	Training	100% Data	All
E. coli	SAMEA104292671	8	Training	100% Data	All
E. coli	SAMEA4533652	8	Training	100% Data	All
E. coli	SAMN28058179	8	Training	100% Data	All
E. coli	SAMN37937451	8	Training	100% Data	All
E. coli	SAMEA5622150	8	Training	100% Data	All
E. coli	SAMN10829045	8	Training	100% Data	All
E. coli	SAMEA112764146	8	Training	100% Data	All
E. coli	SAMD00497644	8	Training	100% Data	All
E. coli	SAMD00498295	8	Training	100% Data	All
E. coli	SAMN10829055	8	Training	100% Data	All
E. coli	SAMN10076873	8	Training	100% Data	All
E. coli	SAMN24059273	8	Training	100% Data	All
E. coli	SAMN36394566	8	Training	100% Data	All
E. coli	SAMN11319298	8	Training	100% Data	All
E. coli	SAMEA113603822	8	Training	100% Data	All
E. coli	SAMN07682456	8	Training	100% Data	All
E. coli	SAMEA113939722	8	Training	100% Data	All
E. coli	SAMEA4533587	8	Training	100% Data	All
E. coli	SAMD00497710	8	Training	100% Data	All
E. coli	SAMEA5623032	8	Training	100% Data	All
E. coli	SAMEA113603332	8	Training	100% Data	All
E. coli	SAMN00974042	8	Training	100% Data	All
E. coli	SAMN10829063	8	Training	100% Data	All
E. coli	SAMEA2205641	8	Training	100% Data	All
E. coli	SAMN41039436	8	Training	100% Data	All
E. coli	SAMN24058797	8	Training	100% Data	All
E. coli	SAMN00847688	8	Training	100% Data	All
E. coli	SAMEA115112511	8	Training	100% Data	All
E. coli	SAMN05965620	8	Training	100% Data	All
E. coli	SAMEA113604754	8	Training	100% Data	All
E. coli	SAMN16787537	8	Training	100% Data	All
E. coli	SAMEA113604275	8	Training	100% Data	All
E. coli	SAMN18875336	8	Training	100% Data	All
E. coli	SAMN05180587	8	Training	100% Data	All
E. coli	SAMN16933307	8	Training	100% Data	All
E. coli	SAMN10828931	8	Training	100% Data	All
E. coli	SAMN40018933	8	Training	100% Data	All
E. coli	SAMN32784608	8	Training	100% Data	All
E. coli	SAMEA3681631	8	Training	100% Data	All
E. coli	SAMEA115372707	8	Training	100% Data	All
E. coli	SAMN28687682	8	Training	100% Data	All
E. coli	SAMEA2204599	8	Training	100% Data	All
E. coli	SAMEA2204303	8	Training	100% Data	All
E. coli	SAMEA110347080	8	Training	100% Data	All
E. coli	SAMD00077357	8	Training	100% Data	All
E. coli	SAMEA8701198	8	Training	100% Data	All
E. coli	SAMEA7584384	8	Training	100% Data	All
E. coli	SAMN41012875	8	Training	100% Data	All
E. coli	SAMEA4043319	8	Training	100% Data	All
E. coli	SAMN07677167	8	Training	100% Data	All
E. coli	SAMN00854673	8	Training	100% Data	All
E. coli	SAMN20848596	8	Training	100% Data	All
E. coli	SAMEA8701605	8	Training	100% Data	All
E. coli	SAMN13023868	8	Training	100% Data	All
E. coli	SAMEA104027584	8	Training	100% Data	All
E. coli	SAMEA5622152	8	Training	100% Data	All
E. coli	SAMEA104039886	8	Training	100% Data	All
E. coli	SAMEA113604522	8	Training	100% Data	All
E. coli	SAMN31367553	8	Training	100% Data	All
E. coli	SAMEA8701103	8	Training	100% Data	All
E. coli	SAMN12359933	8	Training	100% Data	All
E. coli	SAMN24058585	8	Training	100% Data	All
E. coli	SAMN10828845	8	Training	100% Data	All
E. coli	SAMEA113604788	8	Training	100% Data	All
E. coli	SAMN02802054	8	Training	100% Data	All
E. coli	SAMEA111331275	8	Training	100% Data	All
E. coli	SAMN18416614	8	Training	100% Data	All
E. coli	SAMN26304342	8	Training	100% Data	All
E. coli	SAMN13978618	8	Training	100% Data	All
E. coli	SAMN10828915	8	Training	100% Data	All
E. coli	SAMEA6240753	8	Training	100% Data	All
E. coli	SAMN26309001	8	Training	100% Data	All
E. coli	SAMN26304788	8	Training	100% Data	All
E. coli	SAMN32880367	8	Training	100% Data	All
E. coli	SAMN13023952	8	Training	100% Data	All
E. coli	SAMEA6451004	8	Training	100% Data	All
E. coli	SAMD00500496	8	Training	100% Data	All
E. coli	SAMEA5621316	8	Training	100% Data	All
E. coli	SAMN06702097	8	Training	100% Data	All
E. coli	SAMEA7160543	8	Training	100% Data	All
E. coli	SAMN24165211	8	Training	100% Data	All
E. coli	SAMN11444848	8	Training	100% Data	All
E. coli	SAMN32386216	8	Training	100% Data	All
E. coli	SAMD00500366	8	Training	100% Data	All
E. coli	SAMEA6240998	8	Training	100% Data	All
E. coli	SAMN01885765	8	Training	100% Data	All
E. coli	SAMN26379138	8	Training	100% Data	All
E. coli	SAMN07709821	8	Training	100% Data	All
E. coli	SAMEA5623144	8	Training	100% Data	All
E. coli	SAMN35125410	8	Training	100% Data	All
E. coli	SAMN10821487	8	Training	100% Data	All
E. coli	SAMEA8701606	8	Training	100% Data	All
E. coli	SAMEA104039807	8	Training	100% Data	All
E. coli	SAMEA6656461	8	Training	100% Data	All
E. coli	SAMEA112764639	8	Training	100% Data	All
E. coli	SAMN38928292	8	Training	100% Data	All
E. coli	SAMEA5623914	8	Training	100% Data	All
E. coli	SAMN26304781	8	Training	100% Data	All
E. coli	SAMEA2205367	8	Training	100% Data	All
E. coli	SAMN22208284	8	Training	100% Data	All
E. coli	SAMN10875543	8	Training	100% Data	All
E. coli	SAMEA8701655	8	Training	100% Data	All
E. coli	SAMN05163795	8	Training	100% Data	All
E. coli	SAMN25232997	8	Training	100% Data	All
E. coli	SAMN41340433	8	Training	100% Data	All
E. coli	SAMEA7297678	8	Training	100% Data	All
E. coli	SAMN41017806	8	Training	100% Data	All
E. coli	SAMEA104147113	8	Training	100% Data	All
E. coli	SAMN32784488	8	Training	100% Data	All
E. coli	SAMEA4470239	8	Training	100% Data	All
E. coli	SAMN16785237	8	Training	100% Data	All
E. coli	SAMN41340092	8	Training	100% Data	All
E. coli	SAMEA110354251	8	Training	100% Data	All
E. coli	SAMEA5622920	8	Training	100% Data	All
E. coli	SAMN14452213	8	Training	100% Data	All
E. coli	SAMEA5622519	8	Training	100% Data	All
E. coli	SAMEA8701412	8	Training	100% Data	All
E. coli	SAMN41330023	8	Training	100% Data	All
E. coli	SAMN18416567	8	Training	100% Data	All
E. coli	SAMN13423019	8	Training	100% Data	All
E. coli	SAMN13024275	8	Training	100% Data	All
E. coli	SAMD00754022	8	Training	100% Data	All
E. coli	SAMEA5622570	8	Training	100% Data	All
E. coli	SAMN26308749	8	Training	100% Data	All
E. coli	SAMN41886193	8	Training	100% Data	All
E. coli	SAMN07676774	8	Training	100% Data	All
E. coli	SAMN10828697	8	Training	100% Data	All
E. coli	SAMN24059277	8	Training	100% Data	All
E. coli	SAMN37986113	8	Training	100% Data	All
E. coli	SAMD00500299	8	Training	100% Data	All
E. coli	SAMN10829016	8	Training	100% Data	All
E. coli	SAMN37937260	8	Training	100% Data	All
E. coli	SAMEA111331125	8	Training	100% Data	All
E. coli	SAMN02801909	8	Training	100% Data	All
E. coli	SAMEA5616306	8	Training	100% Data	All
E. coli	SAMN10686065	8	Training	100% Data	All
E. coli	SAMN10102588	8	Training	100% Data	All
E. coli	SAMEA6451014	8	Training	100% Data	All
E. coli	SAMN29506823	8	Training	100% Data	All
E. coli	SAMEA111505998	8	Training	100% Data	All
E. coli	SAMEA104027728	8	Training	100% Data	All
E. coli	SAMEA3488057	8	Training	100% Data	All
E. coli	SAMEA103900114	8	Training	100% Data	All
E. coli	SAMN04357600	8	Training	100% Data	All
E. coli	SAMN26378716	8	Training	100% Data	All
E. coli	SAMEA111331276	8	Training	100% Data	All
E. coli	SAMEA8701591	8	Training	100% Data	All
E. coli	SAMEA104040078	8	Training	100% Data	All
E. coli	SAMEA8101009	8	Training	100% Data	All
E. coli	SAMN09784506	8	Training	100% Data	All
E. coli	SAMN26309061	8	Training	100% Data	All
E. coli	SAMEA113939712	8	Training	100% Data	All
E. coli	SAMN10102727	8	Training	100% Data	All
E. coli	SAMD00500962	8	Training	100% Data	All
E. coli	SAMEA115458893	8	Training	100% Data	All
E. coli	SAMEA7818174	8	Training	100% Data	All
E. coli	SAMEA6656482	8	Training	100% Data	All
E. coli	SAMN41673507	8	Training	100% Data	All
E. coli	SAMN09954410	8	Training	100% Data	All
E. coli	SAMEA8701839	8	Training	100% Data	All
E. coli	SAMN11319479	8	Training	100% Data	All
E. coli	SAMN20846398	8	Training	100% Data	All
E. coli	SAMEA5621106	8	Training	100% Data	All
E. coli	SAMN07676557	8	Training	100% Data	All
E. coli	SAMEA2205523	8	Training	100% Data	All
E. coli	SAMEA7469934	8	Training	100% Data	All
E. coli	SAMEA104446551	8	Training	100% Data	All
E. coli	SAMN24059064	8	Training	100% Data	All
E. coli	SAMEA3673057	8	Training	100% Data	All
E. coli	SAMEA6240717	8	Training	100% Data	All
E. coli	SAMN11319250	8	Training	100% Data	All
E. coli	SAMEA2205076	8	Training	100% Data	All
E. coli	SAMN26304430	8	Training	100% Data	All
E. coli	SAMN39509348	8	Training	100% Data	All
E. coli	SAMN13024658	8	Training	100% Data	All
E. coli	SAMN32784694	8	Training	100% Data	All
E. coli	SAMEA4686251	8	Training	100% Data	All
E. coli	SAMN41329826	8	Training	100% Data	All
E. coli	SAMN25849800	8	Training	100% Data	All
E. coli	SAMEA14516197	8	Training	100% Data	All
E. coli	SAMEA5622364	8	Training	100% Data	All
E. coli	SAMEA7818496	8	Training	100% Data	All
E. coli	SAMN37069767	8	Training	100% Data	All
E. coli	SAMN39509480	8	Training	100% Data	All
E. coli	SAMN37937277	8	Training	100% Data	All
E. coli	SAMN36695485	8	Training	100% Data	All
E. coli	SAMN26378782	8	Training	100% Data	All
E. coli	SAMN32784433	8	Training	100% Data	All
E. coli	SAMN10828783	8	Training	100% Data	All
E. coli	SAMN32784458	8	Training	100% Data	All
E. coli	SAMEA5623420	8	Training	100% Data	All
E. coli	SAMD00077302	8	Training	100% Data	All
E. coli	SAMN26308551	8	Training	100% Data	All
E. coli	SAMEA5377239	8	Training	100% Data	All
E. coli	SAMN40998321	8	Training	100% Data	All
E. coli	SAMEA112825049	8	Training	100% Data	All
E. coli	SAMN37937433	8	Training	100% Data	All
E. coli	SAMEA2205357	8	Training	100% Data	All
E. coli	SAMN26305037	8	Training	100% Data	All
E. coli	SAMEA7356929	8	Training	100% Data	All
E. coli	SAMN10829062	8	Training	100% Data	All
E. coli	SAMEA104027666	8	Training	100% Data	All
E. coli	SAMN28687706	8	Training	100% Data	All
E. coli	SAMEA9477144	8	Training	100% Data	All
E. coli	SAMEA7364171	8	Training	100% Data	All
E. coli	SAMD00501263	8	Training	100% Data	All
E. coli	SAMEA104147087	8	Training	100% Data	All
E. coli	SAMEA4607548	8	Training	100% Data	All
E. coli	SAMEA2204759	8	Training	100% Data	All
E. coli	SAMN13423043	8	Training	100% Data	All
E. coli	SAMEA104428866	8	Training	100% Data	All
E. coli	SAMN24058977	8	Training	100% Data	All
E. coli	SAMEA4043146	8	Training	100% Data	All
E. coli	SAMN09405667	8	Training	100% Data	All
E. coli	SAMN40074564	8	Training	100% Data	All
E. coli	SAMN13267976	8	Training	100% Data	All
E. coli	SAMN26309005	8	Training	100% Data	All
E. coli	SAMN24058940	8	Training	100% Data	All
E. coli	SAMN29641996	8	Training	100% Data	All
E. coli	SAMD00501228	8	Training	100% Data	All
E. coli	SAMN36349223	8	Training	100% Data	All
E. coli	SAMN07500139	8	Training	100% Data	All
E. coli	SAMN41886161	8	Training	100% Data	All
E. coli	SAMN26304615	8	Training	100% Data	All
E. coli	SAMEA4533550	8	Training	100% Data	All
E. coli	SAMN09405673	8	Training	100% Data	All
E. coli	SAMN26304718	8	Training	100% Data	All
E. coli	SAMN39419034	8	Training	100% Data	All
E. coli	SAMEA5622581	8	Training	100% Data	All
E. coli	SAMD00501586	8	Training	100% Data	All
E. coli	SAMN31262670	8	Training	100% Data	All
E. coli	SAMN24165208	8	Training	100% Data	All
E. coli	SAMN07749958	8	Training	100% Data	All
E. coli	SAMEA5623308	8	Training	100% Data	All
E. coli	SAMN32784474	8	Training	100% Data	All
E. coli	SAMEA8272208	8	Training	100% Data	All
E. coli	SAMN13024238	8	Training	100% Data	All
E. coli	SAMEA115464690	8	Training	100% Data	All
E. coli	SAMEA2205710	8	Training	100% Data	All
E. coli	SAMN24058976	8	Training	100% Data	All
E. coli	SAMN07676640	8	Training	100% Data	All
E. coli	SAMEA5622536	8	Training	100% Data	All
E. coli	SAMN26308732	8	Training	100% Data	All
E. coli	SAMN19777032	8	Training	100% Data	All
E. coli	SAMN13024117	8	Training	100% Data	All
E. coli	SAMN10875563	8	Training	100% Data	All
E. coli	SAMEA7356865	8	Training	100% Data	All
E. coli	SAMEA7297606	8	Training	100% Data	All
E. coli	SAMEA115372704	8	Training	100% Data	All
E. coli	SAMN13721834	8	Training	100% Data	All
E. coli	SAMN04992254	8	Training	100% Data	All
E. coli	SAMN41704562	8	Training	100% Data	All
E. coli	SAMEA5961959	8	Training	100% Data	All
E. coli	SAMN10821624	8	Training	100% Data	All
E. coli	SAMEA113604083	8	Training	100% Data	All
E. coli	SAMEA104027649	8	Training	100% Data	All
E. coli	SAMN17051124	8	Training	100% Data	All
E. coli	SAMN14773537	8	Training	100% Data	All
E. coli	SAMEA5621250	8	Training	100% Data	All
E. coli	SAMEA5075708	8	Training	100% Data	All
E. coli	SAMN29642020	8	Training	100% Data	All
E. coli	SAMN13024136	8	Training	100% Data	All
E. coli	SAMN26427086	8	Training	100% Data	All
E. coli	SAMN41340701	8	Training	100% Data	All
E. coli	SAMN42040506	8	Training	100% Data	All
E. coli	SAMN09665210	8	Training	100% Data	All
E. coli	SAMEA5623391	8	Training	100% Data	All
E. coli	SAMEA5542257	8	Training	100% Data	All
E. coli	SAMEA104147104	8	Training	100% Data	All
E. coli	SAMN10828941	8	Training	100% Data	All
E. coli	SAMN25289115	8	Training	100% Data	All
E. coli	SAMN03262779	8	Training	100% Data	All
E. coli	SAMEA5377176	8	Training	100% Data	All
E. coli	SAMEA6240563	8	Training	100% Data	All
E. coli	SAMN26305026	8	Training	100% Data	All
E. coli	SAMN18416609	8	Training	100% Data	All
E. coli	SAMN11859826	8	Training	100% Data	All
E. coli	SAMEA104146856	8	Training	100% Data	All
E. coli	SAMEA4686132	8	Training	100% Data	All
E. coli	SAMN22968125	8	Training	100% Data	All
E. coli	SAMN39572657	8	Training	100% Data	All
E. coli	SAMEA110355444	8	Training	100% Data	All
E. coli	SAMN32784645	8	Training	100% Data	All
E. coli	SAMD00501153	8	Training	100% Data	All
E. coli	SAMEA4686104	8	Training	100% Data	All
E. coli	SAMEA2204676	8	Training	100% Data	All
E. coli	SAMEA5622115	8	Training	100% Data	All
E. coli	SAMEA6163716	8	Training	100% Data	All
E. coli	SAMEA5621818	8	Training	100% Data	All
E. coli	SAMN41039441	8	Training	100% Data	All
E. coli	SAMEA7469808	8	Training	100% Data	All
E. coli	SAMN10828688	8	Training	100% Data	All
E. coli	SAMN34194150	8	Training	100% Data	All
E. coli	SAMN31262667	8	Training	100% Data	All
E. coli	SAMN13024011	8	Training	100% Data	All
E. coli	SAMEA6657546	8	Training	100% Data	All
E. coli	SAMN32718936	8	Training	100% Data	All
E. coli	SAMN10875426	8	Training	100% Data	All
E. coli	SAMN26304791	8	Training	100% Data	All
E. coli	SAMN41340254	8	Training	100% Data	All
E. coli	SAMEA112824984	8	Training	100% Data	All
E. coli	SAMN10821372	8	Training	100% Data	All
E. coli	SAMEA113604609	8	Training	100% Data	All
E. coli	SAMN31349880	8	Training	100% Data	All
E. coli	SAMEA7469689	8	Training	100% Data	All
E. coli	SAMN10180249	8	Training	100% Data	All
E. coli	SAMN07676677	8	Training	100% Data	All
E. coli	SAMEA115667698	8	Training	100% Data	All
E. coli	SAMN12187514	8	Training	100% Data	All
E. coli	SAMN13951913	8	Training	100% Data	All
E. coli	SAMEA5623719	8	Training	100% Data	All
E. coli	SAMEA13409150	8	Training	100% Data	All
E. coli	SAMEA7356897	8	Training	100% Data	All
E. coli	SAMN10829007	8	Training	100% Data	All
E. coli	SAMN39542753	8	Training	100% Data	All
E. coli	SAMEA113604082	8	Training	100% Data	All
E. coli	SAMD00502393	8	Training	100% Data	All
E. coli	SAMN05171876	8	Training	100% Data	All
E. coli	SAMEA4043171	8	Training	100% Data	All
E. coli	SAMEA12944379	8	Training	100% Data	All
E. coli	SAMEA5623811	8	Training	100% Data	All
E. coli	SAMN08902765	8	Training	100% Data	All
E. coli	SAMEA8701585	8	Training	100% Data	All
E. coli	SAMEA115458734	8	Training	100% Data	All
E. coli	SAMEA110347052	8	Training	100% Data	All
E. coli	SAMEA115372247	8	Training	100% Data	All
E. coli	SAMEA2204272	8	Training	100% Data	All
E. coli	SAMEA3681641	8	Training	100% Data	All
E. coli	SAMN12731598	8	Training	100% Data	All
E. coli	SAMN24589421	8	Training	100% Data	All
E. coli	SAMN01885669	8	Training	100% Data	All
E. coli	SAMEA4686059	8	Training	100% Data	All
E. coli	SAMN18416643	8	Training	100% Data	All
E. coli	SAMN14503303	8	Training	100% Data	All
E. coli	SAMEA5621188	8	Training	100% Data	All
E. coli	SAMN26378951	8	Training	100% Data	All
E. coli	SAMN39509226	8	Training	100% Data	All
E. coli	SAMEA115372422	8	Training	100% Data	All
E. coli	SAMEA111506052	8	Training	100% Data	All
E. coli	SAMN10829056	8	Training	100% Data	All
E. coli	SAMEA5422096	8	Training	100% Data	All
E. coli	SAMN18613780	8	Training	100% Data	All
E. coli	SAMEA115667656	8	Training	100% Data	All
E. coli	SAMN26308716	8	Training	100% Data	All
E. coli	SAMN10828700	8	Training	100% Data	All
E. coli	SAMEA6656320	8	Training	100% Data	All
E. coli	SAMN01885892	8	Training	100% Data	All
E. coli	SAMEA5422036	8	Training	100% Data	All
E. coli	SAMN25289097	8	Training	100% Data	All
E. coli	SAMEA7818160	8	Training	100% Data	All
E. coli	SAMN24059223	8	Training	100% Data	All
E. coli	SAMN32386219	8	Training	100% Data	All
E. coli	SAMEA5075746	8	Training	100% Data	All
E. coli	SAMN24059063	8	Training	100% Data	All
E. coli	SAMEA2205543	8	Training	100% Data	All
E. coli	SAMEA104040083	8	Training	100% Data	All
E. coli	SAMEA5621776	8	Training	100% Data	All
E. coli	SAMN10828908	8	Training	100% Data	All
E. coli	SAMN28687747	8	Training	100% Data	All
E. coli	SAMN29506821	8	Training	100% Data	All
E. coli	SAMN05170891	8	Training	100% Data	All
E. coli	SAMEA6451053	8	Training	100% Data	All
E. coli	SAMN26305009	8	Training	100% Data	All
E. coli	SAMN25142492	8	Training	100% Data	All
E. coli	SAMEA111330895	8	Training	100% Data	All
E. coli	SAMEA115874615	8	Training	100% Data	All
E. coli	SAMEA6450872	8	Training	100% Data	All
E. coli	SAMEA111331815	8	Training	100% Data	All
E. coli	SAMN13978616	8	Training	100% Data	All
E. coli	SAMEA8701319	8	Training	100% Data	All
E. coli	SAMN15052488	8	Training	100% Data	All
E. coli	SAMN11444856	8	Training	100% Data	All
E. coli	SAMN13024210	8	Training	100% Data	All
E. coli	SAMEA114639755	8	Training	100% Data	All
E. coli	SAMN12187492	8	Training	100% Data	All
E. coli	SAMN06014912	8	Training	100% Data	All
E. coli	SAMN15073338	8	Training	100% Data	All
E. coli	SAMEA2205322	8	Training	100% Data	All
E. coli	SAMEA104040366	8	Training	100% Data	All
E. coli	SAMEA5623757	8	Training	100% Data	All
E. coli	SAMEA5622887	8	Training	100% Data	All
E. coli	SAMN26309041	8	Training	100% Data	All
E. coli	SAMEA5621297	8	Training	100% Data	All
E. coli	SAMEA7469599	8	Training	100% Data	All
E. coli	SAMEA115372456	8	Training	100% Data	All
E. coli	SAMEA4363246	8	Training	100% Data	All
E. coli	SAMEA6657594	8	Training	100% Data	All
E. coli	SAMEA113603648	8	Training	100% Data	All
E. coli	SAMEA7356872	8	Training	100% Data	All
E. coli	SAMN41039426	8	Training	100% Data	All
E. coli	SAMEA5621290	8	Training	100% Data	All
E. coli	SAMEA5377257	8	Training	100% Data	All
E. coli	SAMEA115667386	8	Training	100% Data	All
E. coli	SAMN38928489	8	Training	100% Data	All
E. coli	SAMN15889844	8	Training	100% Data	All
E. coli	SAMEA6240633	8	Training	100% Data	All
E. coli	SAMN11420156	8	Training	100% Data	All
E. coli	SAMEA2205275	8	Training	100% Data	All
E. coli	SAMEA6657312	8	Training	100% Data	All
E. coli	SAMD00498061	8	Training	100% Data	All
E. coli	SAMN08395902	8	Training	100% Data	All
E. coli	SAMN26304782	8	Training	100% Data	All
E. coli	SAMEA111504720	8	Training	100% Data	All
E. coli	SAMN09405697	8	Training	100% Data	All
E. coli	SAMN28687604	8	Training	100% Data	All
E. coli	SAMEA5623518	8	Training	100% Data	All
E. coli	SAMN29759827	8	Training	100% Data	All
E. coli	SAMEA5622385	8	Training	100% Data	All
E. coli	SAMEA8701383	8	Training	100% Data	All
E. coli	SAMN14345053	8	Training	100% Data	All
E. coli	SAMEA8701549	8	Training	100% Data	All
E. coli	SAMN41886234	8	Training	100% Data	All
E. coli	SAMEA5621501	8	Training	100% Data	All
E. coli	SAMEA2205123	8	Training	100% Data	All
E. coli	SAMEA5624169	8	Training	100% Data	All
E. coli	SAMN12250759	8	Training	100% Data	All
E. coli	SAMEA5621377	8	Training	100% Data	All
E. coli	SAMN20065301	8	Training	100% Data	All
E. coli	SAMD00501432	8	Training	100% Data	All
E. coli	SAMEA3681649	8	Training	100% Data	All
E. coli	SAMN24058559	8	Training	100% Data	All
E. coli	SAMD00203450	8	Training	100% Data	All
E. coli	SAMEA115667368	8	Training	100% Data	All
E. coli	SAMN38472848	8	Training	100% Data	All
E. coli	SAMN10828833	8	Training	100% Data	All
E. coli	SAMN21386741	8	Training	100% Data	All
E. coli	SAMEA2205759	8	Training	100% Data	All
E. coli	SAMN41330005	8	Training	100% Data	All
E. coli	SAMN10821639	8	Training	100% Data	All
E. coli	SAMEA9000007	8	Training	100% Data	All
E. coli	SAMEA111504405	8	Training	100% Data	All
E. coli	SAMN28687644	8	Training	100% Data	All
E. coli	SAMEA9454387	8	Training	100% Data	All
E. coli	SAMN35126869	8	Training	100% Data	All
E. coli	SAMEA9454260	8	Training	100% Data	All
E. coli	SAMN15889832	8	Training	100% Data	All
E. coli	SAMD00501630	8	Training	100% Data	All
E. coli	SAMN21893176	8	Training	100% Data	All
E. coli	SAMN10821649	8	Training	100% Data	All
E. coli	SAMEA104039784	8	Training	100% Data	All
E. coli	SAMEA2392708	8	Training	100% Data	All
E. coli	SAMN39509272	8	Training	100% Data	All
E. coli	SAMN29759820	8	Training	100% Data	All
E. coli	SAMEA4470161	8	Training	100% Data	All
E. coli	SAMN02687470	8	Training	100% Data	All
E. coli	SAMD00501149	8	Training	100% Data	All
E. coli	SAMEA7469869	8	Training	100% Data	All
E. coli	SAMN14048684	8	Training	100% Data	All
E. coli	SAMEA8263479	8	Training	100% Data	All
E. coli	SAMEA5376766	8	Training	100% Data	All
E. coli	SAMEA2205100	8	Training	100% Data	All
E. coli	SAMN10828667	8	Training	100% Data	All
E. coli	SAMN29759819	8	Training	100% Data	All
E. coli	SAMN41339715	8	Training	100% Data	All
E. coli	SAMN08039596	8	Training	100% Data	All
E. coli	SAMEA5623548	8	Training	100% Data	All
E. coli	SAMEA5621519	8	Training	100% Data	All
E. coli	SAMD00500931	8	Training	100% Data	All
E. coli	SAMN21170305	8	Training	100% Data	All
E. coli	SAMN26304461	8	Training	100% Data	All
E. coli	SAMN07676371	8	Training	100% Data	All
E. coli	SAMEA115372580	8	Training	100% Data	All
E. coli	SAMEA2163662	8	Training	100% Data	All
E. coli	SAMEA3681626	8	Training	100% Data	All
E. coli	SAMN18416598	8	Training	100% Data	All
E. coli	SAMEA2204428	8	Training	100% Data	All
E. coli	SAMEA13789621	8	Training	100% Data	All
E. coli	SAMEA4043320	8	Training	100% Data	All
E. coli	SAMN32784639	8	Training	100% Data	All
E. coli	SAMN37937292	8	Training	100% Data	All
E. coli	SAMEA111331363	8	Training	100% Data	All
E. coli	SAMN24059435	8	Training	100% Data	All
E. coli	SAMN04992520	8	Training	100% Data	All
E. coli	SAMD00499984	8	Training	100% Data	All
E. coli	SAMN26304994	8	Training	100% Data	All
E. coli	SAMD00499838	8	Training	100% Data	All
E. coli	SAMN10828982	8	Training	100% Data	All
E. coli	SAMN13023806	8	Training	100% Data	All
E. coli	SAMEA7302679	8	Training	100% Data	All
E. coli	SAMEA111331895	8	Training	100% Data	All
E. coli	SAMN16357397	8	Training	100% Data	All
E. coli	SAMD00498194	8	Training	100% Data	All
E. coli	SAMN39542786	8	Training	100% Data	All
E. coli	SAMN13267964	8	Training	100% Data	All
E. coli	SAMN13023773	8	Training	100% Data	All
E. coli	SAMEA3500050	8	Training	100% Data	All
E. coli	SAMEA8701357	8	Training	100% Data	All
E. coli	SAMN13024677	8	Training	100% Data	All
E. coli	SAMN19777090	8	Training	100% Data	All
E. coli	SAMN09405690	8	Training	100% Data	All
E. coli	SAMEA113604550	8	Training	100% Data	All
E. coli	SAMEA104292670	8	Training	100% Data	All
E. coli	SAMEA7818361	8	Training	100% Data	All
E. coli	SAMN24058987	8	Training	100% Data	All
E. coli	SAMN39542768	8	Training	100% Data	All
E. coli	SAMD00077007	8	Training	100% Data	All
E. coli	SAMD00497510	8	Training	100% Data	All
E. coli	SAMN32772441	8	Training	100% Data	All
E. coli	SAMEA6657481	8	Training	100% Data	All
E. coli	SAMN10875434	8	Training	100% Data	All
E. coli	SAMN26308714	8	Training	100% Data	All
E. coli	SAMEA5422341	8	Training	100% Data	All
E. coli	SAMEA5961961	8	Training	100% Data	All
E. coli	SAMEA7469727	8	Training	100% Data	All
E. coli	SAMEA111504694	8	Training	100% Data	All
E. coli	SAMN27960779	8	Training	100% Data	All
E. coli	SAMN24059228	8	Training	100% Data	All
E. coli	SAMEA8946511	8	Training	100% Data	All
E. coli	SAMN10828642	8	Training	100% Data	All
E. coli	SAMN13422953	8	Training	100% Data	All
E. coli	SAMN32784637	8	Training	100% Data	All
E. coli	SAMN41340356	8	Training	100% Data	All
E. coli	SAMN27960802	8	Training	100% Data	All
E. coli	SAMEA7472445	8	Training	100% Data	All
E. coli	SAMEA110354083	8	Training	100% Data	All
E. coli	SAMN01885914	8	Training	100% Data	All
E. coli	SAMEA112824975	8	Training	100% Data	All
E. coli	SAMN12125267	8	Training	100% Data	All
E. coli	SAMN02368210	8	Training	100% Data	All
E. coli	SAMEA1886457	8	Training	100% Data	All
E. coli	SAMN18416590	8	Training	100% Data	All
E. coli	SAMEA3980923	8	Training	100% Data	All
E. coli	SAMN29641994	8	Training	100% Data	All
E. coli	SAMEA3108690	8	Training	100% Data	All
E. coli	SAMEA7818351	8	Training	100% Data	All
E. coli	SAMEA4428291	8	Training	100% Data	All
E. coli	SAMN15889853	8	Training	100% Data	All
E. coli	SAMN19783288	8	Training	100% Data	All
E. coli	SAMN14350093	8	Training	100% Data	All
E. coli	SAMN02802117	8	Training	100% Data	All
E. coli	SAMEA110347802	8	Training	100% Data	All
E. coli	SAMN37974125	8	Training	100% Data	All
E. coli	SAMN09405664	8	Training	100% Data	All
E. coli	SAMEA113604821	8	Training	100% Data	All
E. coli	SAMN26309055	8	Training	100% Data	All
E. coli	SAMN35125432	8	Training	100% Data	All
E. coli	SAMEA111331470	8	Training	100% Data	All
E. coli	SAMN32784575	8	Training	100% Data	All
E. coli	SAMEA6240656	8	Training	100% Data	All
E. coli	SAMN22137261	8	Training	100% Data	All
E. coli	SAMEA4470215	8	Training	100% Data	All
E. coli	SAMN37937336	8	Training	100% Data	All
E. coli	SAMN24058717	8	Training	100% Data	All
E. coli	SAMEA113603829	8	Training	100% Data	All
E. coli	SAMN11125759	8	Training	100% Data	All
E. coli	SAMEA115372698	8	Training	100% Data	All
E. coli	SAMEA115458675	8	Training	100% Data	All
E. coli	SAMEA8262913	8	Training	100% Data	All
E. coli	SAMEA3538898	8	Training	100% Data	All
E. coli	SAMEA3281493	8	Training	100% Data	All
E. coli	SAMEA7608683	8	Training	100% Data	All
E. coli	SAMN16129773	8	Training	100% Data	All
E. coli	SAMN34589375	8	Training	100% Data	All
E. coli	SAMEA111376795	8	Training	100% Data	All
E. coli	SAMN09637351	8	Training	100% Data	All
E. coli	SAMN13024516	8	Training	100% Data	All
E. coli	SAMEA5623623	8	Training	100% Data	All
E. coli	SAMN15447863	8	Training	100% Data	All
E. coli	SAMN17732903	8	Training	100% Data	All
E. coli	SAMN14544822	8	Training	100% Data	All
E. coli	SAMEA4428272	8	Training	100% Data	All
E. coli	SAMN27753848	8	Training	100% Data	All
E. coli	SAMEA5734501	8	Training	100% Data	All
E. coli	SAMEA6240673	8	Training	100% Data	All
E. coli	SAMN26309018	8	Training	100% Data	All
E. coli	SAMD00499874	8	Training	100% Data	All
E. coli	SAMEA113604910	8	Training	100% Data	All
E. coli	SAMEA5621169	8	Training	100% Data	All
E. coli	SAMN41516064	8	Training	100% Data	All
E. coli	SAMEA8273244	8	Training	100% Data	All
E. coli	SAMN41340674	8	Training	100% Data	All
E. coli	SAMN35125428	8	Training	100% Data	All
E. coli	SAMN39509115	8	Training	100% Data	All
E. coli	SAMN10828917	8	Training	100% Data	All
E. coli	SAMEA113603958	8	Training	100% Data	All
E. coli	SAMN11319280	8	Training	100% Data	All
E. coli	SAMEA7469840	8	Training	100% Data	All
E. coli	SAMN26304993	8	Training	100% Data	All
E. coli	SAMEA6450978	8	Training	100% Data	All
E. coli	SAMEA3697182	8	Training	100% Data	All
E. coli	SAMEA5961825	8	Training	100% Data	All
E. coli	SAMEA5624245	8	Training	100% Data	All
E. coli	SAMN40286831	8	Training	100% Data	All
E. coli	SAMN13024227	8	Training	100% Data	All
E. coli	SAMN18416604	8	Training	100% Data	All
E. coli	SAMEA4752216	8	Training	100% Data	All
E. coli	SAMEA5621873	8	Training	100% Data	All
E. coli	SAMN41064179	8	Training	100% Data	All
E. coli	SAMEA7356837	8	Training	100% Data	All
E. coli	SAMEA4043156	8	Training	100% Data	All
E. coli	SAMN17106675	8	Training	100% Data	All
E. coli	SAMD00498945	8	Training	100% Data	All
E. coli	SAMN18416482	8	Training	100% Data	All
E. coli	SAMEA5623044	8	Training	100% Data	All
E. coli	SAMN15889830	8	Training	100% Data	All
E. coli	SAMN37999890	8	Training	100% Data	All
E. coli	SAMN10821494	8	Training	100% Data	All
E. coli	SAMEA104146628	8	Training	100% Data	All
E. coli	SAMEA8701575	8	Training	100% Data	All
E. coli	SAMN26309058	8	Training	100% Data	All
E. coli	SAMN13024308	8	Training	100% Data	All
E. coli	SAMN26895932	8	Training	100% Data	All
E. coli	SAMN13024203	8	Training	100% Data	All
E. coli	SAMEA6864690	8	Training	100% Data	All
E. coli	SAMN13024277	8	Training	100% Data	All
E. coli	SAMEA5623668	8	Training	100% Data	All
E. coli	SAMN12768655	8	Training	100% Data	All
E. coli	SAMN41327509	8	Training	100% Data	All
E. coli	SAMN35126868	8	Training	100% Data	All
E. coli	SAMN14490934	8	Training	100% Data	All
E. coli	SAMN25142490	8	Training	100% Data	All
E. coli	SAMN25649365	8	Training	100% Data	All
E. coli	SAMN39542764	8	Training	100% Data	All
E. coli	SAMEA6656395	8	Training	100% Data	All
E. coli	SAMD00077082	8	Training	100% Data	All
E. coli	SAMN26308606	8	Training	100% Data	All
E. coli	SAMD00053168	8	Training	100% Data	All
E. coli	SAMEA3367605	8	Training	100% Data	All
E. coli	SAMEA9454568	8	Training	100% Data	All
E. coli	SAMN13024305	8	Training	100% Data	All
E. coli	SAMN10221127	8	Training	100% Data	All
E. coli	SAMEA1324947	8	Training	100% Data	All
E. coli	SAMN18416620	8	Training	100% Data	All
E. coli	SAMN41115288	8	Training	100% Data	All
E. coli	SAMEA115372356	8	Training	100% Data	All
E. coli	SAMN14452293	8	Training	100% Data	All
E. coli	SAMEA5621220	8	Training	100% Data	All
E. coli	SAMEA112330457	8	Training	100% Data	All
E. coli	SAMN26308552	8	Training	100% Data	All
E. coli	SAMN14524774	8	Training	100% Data	All
E. coli	SAMN05180585	8	Training	100% Data	All
E. coli	SAMN37937332	8	Training	100% Data	All
E. coli	SAMN10875408	8	Training	100% Data	All
E. coli	SAMEA5621856	8	Training	100% Data	All
E. coli	SAMN38472844	8	Training	100% Data	All
E. coli	SAMEA1324856	8	Training	100% Data	All
E. coli	SAMEA5621295	8	Training	100% Data	All
E. coli	SAMN14503362	8	Training	100% Data	All
E. coli	SAMEA3488315	8	Training	100% Data	All
E. coli	SAMN40543948	8	Training	100% Data	All
E. coli	SAMN20086033	8	Training	100% Data	All
E. coli	SAMN38285457	8	Training	100% Data	All
E. coli	SAMEA115372223	8	Training	100% Data	All
E. coli	SAMEA6657333	8	Training	100% Data	All
E. coli	SAMN35353106	8	Training	100% Data	All
E. coli	SAMEA104146752	8	Training	100% Data	All
E. coli	SAMEA7566236	8	Training	100% Data	All
E. coli	SAMN36729024	8	Training	100% Data	All
E. coli	SAMN15052491	8	Training	100% Data	All
E. coli	SAMN25027737	8	Training	100% Data	All
E. coli	SAMEA115372398	8	Training	100% Data	All
E. coli	SAMEA104040024	8	Training	100% Data	All
E. coli	SAMEA1886387	8	Training	100% Data	All
E. coli	SAMN12722946	8	Training	100% Data	All
E. coli	SAMEA111504580	8	Training	100% Data	All
E. coli	SAMN10821442	8	Training	100% Data	All
E. coli	SAMN41516091	8	Training	100% Data	All
E. coli	SAMEA5622795	8	Training	100% Data	All
E. coli	SAMEA1324872	8	Training	100% Data	All
E. coli	SAMN12187496	8	Training	100% Data	All
E. coli	SAMD00077667	8	Training	100% Data	All
E. coli	SAMEA8701588	8	Training	100% Data	All
E. coli	SAMN29506822	8	Training	100% Data	All
E. coli	SAMEA104292611	8	Training	100% Data	All
E. coli	SAMN10828748	8	Training	100% Data	All
E. coli	SAMN16551971	8	Training	100% Data	All
E. coli	SAMEA4469944	8	Training	100% Data	All
E. coli	SAMN19783420	8	Training	100% Data	All
E. coli	SAMN24059274	8	Training	100% Data	All
E. coli	SAMEA111331836	8	Training	100% Data	All
E. coli	SAMEA5623285	8	Training	100% Data	All
E. coli	SAMEA7564580	8	Training	100% Data	All
E. coli	SAMN26308729	8	Training	100% Data	All
E. coli	SAMEA5422325	8	Training	100% Data	All
E. coli	SAMN18416618	8	Training	100% Data	All
E. coli	SAMN32784684	8	Training	100% Data	All
E. coli	SAMN28687735	8	Training	100% Data	All
E. coli	SAMN07709885	8	Training	100% Data	All
E. coli	SAMN10828968	8	Training	100% Data	All
E. coli	SAMN13024664	8	Training	100% Data	All
E. coli	SAMN18634034	8	Training	100% Data	All
E. coli	SAMEA5422057	8	Training	100% Data	All
E. coli	SAMD00501185	8	Training	100% Data	All
E. coli	SAMEA5622256	8	Training	100% Data	All
E. coli	SAMN23005131	8	Training	100% Data	All
E. coli	SAMN41039432	8	Training	100% Data	All
E. coli	SAMEA6656339	8	Training	100% Data	All
E. coli	SAMN36810446	8	Training	100% Data	All
E. coli	SAMEA113939686	8	Training	100% Data	All
E. coli	SAMD00498780	8	Training	100% Data	All
E. coli	SAMN08367937	8	Training	100% Data	All
E. coli	SAMN19783493	8	Training	100% Data	All
E. coli	SAMEA6450717	8	Training	100% Data	All
E. coli	SAMEA5622253	8	Training	100% Data	All
E. coli	SAMD00498573	8	Training	100% Data	All
E. coli	SAMN12438315	8	Training	100% Data	All
E. coli	SAMEA8262698	8	Training	100% Data	All
E. coli	SAMN10180226	8	Training	100% Data	All
E. coli	SAMN10828714	8	Training	100% Data	All
E. coli	SAMN41527474	8	Training	100% Data	All
E. coli	SAMN41330249	8	Training	100% Data	All
E. coli	SAMEA7609283	8	Training	100% Data	All
E. coli	SAMN10875678	8	Training	100% Data	All
E. coli	SAMN41594749	8	Training	100% Data	All
E. coli	SAMN09457254	8	Training	100% Data	All
E. coli	SAMN37937266	8	Training	100% Data	All
E. coli	SAMN10875590	8	Training	100% Data	All
E. coli	SAMN13024408	8	Training	100% Data	All
E. coli	SAMEA3108725	8	Training	100% Data	All
E. coli	SAMN14350071	8	Training	100% Data	All
E. coli	SAMEA6657616	8	Training	100% Data	All
E. coli	SAMEA104040231	8	Training	100% Data	All
E. coli	SAMD00499842	8	Training	100% Data	All
E. coli	SAMN20033164	8	Training	100% Data	All
E. coli	SAMN07676279	8	Training	100% Data	All
E. coli	SAMEA5098318	8	Training	100% Data	All
E. coli	SAMN13023833	8	Training	100% Data	All
E. coli	SAMN26304513	8	Training	100% Data	All
E. coli	SAMEA8701890	8	Training	100% Data	All
E. coli	SAMEA12944431	8	Training	100% Data	All
E. coli	SAMN10695600	8	Training	100% Data	All
E. coli	SAMEA5622105	8	Training	100% Data	All
E. coli	SAMN07676767	8	Training	100% Data	All
E. coli	SAMN18416660	8	Training	100% Data	All
E. coli	SAMEA111331371	8	Training	100% Data	All
E. coli	SAMN10821371	8	Training	100% Data	All
E. coli	SAMEA4751929	8	Training	100% Data	All
E. coli	SAMD00498784	8	Training	100% Data	All
E. coli	SAMN25232993	8	Training	100% Data	All
E. coli	SAMEA5622232	8	Training	100% Data	All
E. coli	SAMEA113939672	8	Training	100% Data	All
E. coli	SAMN38982025	8	Training	100% Data	All
E. coli	SAMN05180582	8	Training	100% Data	All
E. coli	SAMEA111330846	8	Training	100% Data	All
E. coli	SAMEA9477492	8	Training	100% Data	All
E. coli	SAMN10828876	8	Training	100% Data	All
E. coli	SAMN13023828	8	Training	100% Data	All
E. coli	SAMEA104147141	8	Training	100% Data	All
E. coli	SAMN10828640	8	Training	100% Data	All
E. coli	SAMN26308704	8	Training	100% Data	All
E. coli	SAMEA4752221	8	Training	100% Data	All
E. coli	SAMN25949464	8	Training	100% Data	All
E. coli	SAMN04125203	8	Training	100% Data	All
E. coli	SAMN15889843	8	Training	100% Data	All
E. coli	SAMEA6450775	8	Training	100% Data	All
E. coli	SAMEA5622951	8	Training	100% Data	All
E. coli	SAMN26304409	8	Training	100% Data	All
E. coli	SAMEA6450851	8	Training	100% Data	All
E. coli	SAMN10269665	8	Training	100% Data	All
E. coli	SAMEA2205097	8	Training	100% Data	All
E. coli	SAMEA113604706	8	Training	100% Data	All
E. coli	SAMN10821415	8	Training	100% Data	All
E. coli	SAMN14452403	8	Training	100% Data	All
E. coli	SAMEA104039834	8	Training	100% Data	All
E. coli	SAMN18416489	8	Training	100% Data	All
E. coli	SAMEA4043275	8	Training	100% Data	All
E. coli	SAMEA3980954	8	Training	100% Data	All
E. coli	SAMEA6162909	8	Training	100% Data	All
E. coli	SAMEA113603736	8	Training	100% Data	All
E. coli	SAMEA5611755	8	Training	100% Data	All
E. coli	SAMN01885976	8	Training	100% Data	All
E. coli	SAMN41500738	8	Training	100% Data	All
E. coli	SAMN10829010	8	Training	100% Data	All
E. coli	SAMN25289092	8	Training	100% Data	All
E. coli	SAMEA13790055	8	Training	100% Data	All
E. coli	SAMN42448889	8	Training	100% Data	All
E. coli	SAMEA3488067	8	Training	100% Data	All
E. coli	SAMN31367556	8	Training	100% Data	All
E. coli	SAMN16787539	8	Training	100% Data	All
E. coli	SAMEA111504239	8	Training	100% Data	All
E. coli	SAMN15889829	8	Training	100% Data	All
E. coli	SAMN01885943	8	Training	100% Data	All
E. coli	SAMN04125209	8	Training	100% Data	All
E. coli	SAMN24058591	8	Training	100% Data	All
E. coli	SAMN10821296	8	Training	100% Data	All
E. coli	SAMEA5623663	8	Training	100% Data	All
E. coli	SAMD00502338	8	Training	100% Data	All
E. coli	SAMN07676658	8	Training	100% Data	All
E. coli	SAMEA115627251	8	Training	100% Data	All
E. coli	SAMN41330022	8	Training	100% Data	All
E. coli	SAMN21217554	8	Training	100% Data	All
E. coli	SAMEA5377331	8	Training	100% Data	All
E. coli	SAMN12342903	8	Training	100% Data	All
E. coli	SAMN28743655	8	Training	100% Data	All
E. coli	SAMN37937465	8	Training	100% Data	All
E. coli	SAMEA111331072	8	Training	100% Data	All
E. coli	SAMN41340524	8	Training	100% Data	All
E. coli	SAMN05180561	8	Training	100% Data	All
E. coli	SAMN26304789	8	Training	100% Data	All
E. coli	SAMN05180583	8	Training	100% Data	All
E. coli	SAMN10828724	8	Training	100% Data	All
E. coli	SAMN10132582	8	Training	100% Data	All
E. coli	SAMN17825264	8	Training	100% Data	All
E. coli	SAMN07839399	8	Training	100% Data	All
E. coli	SAMN36810472	8	Training	100% Data	All
E. coli	SAMEA5621688	8	Training	100% Data	All
E. coli	SAMEA5621607	8	Training	100% Data	All
E. coli	SAMEA113604530	8	Training	100% Data	All
E. coli	SAMEA115372351	8	Training	100% Data	All
E. coli	SAMN04992131	8	Training	100% Data	All
E. coli	SAMN10828718	8	Training	100% Data	All
E. coli	SAMEA8701815	8	Training	100% Data	All
E. coli	SAMN14118476	8	Training	100% Data	All
E. coli	SAMN07172355	8	Training	100% Data	All
E. coli	SAMEA2205419	8	Training	100% Data	All
E. coli	SAMN12187501	8	Training	100% Data	All
E. coli	SAMD00499128	8	Training	100% Data	All
E. coli	SAMEA7817574	8	Training	100% Data	All
E. coli	SAMEA5621149	8	Training	100% Data	All
E. coli	SAMEA5619020	8	Training	100% Data	All
E. coli	SAMEA104292608	8	Training	100% Data	All
E. coli	SAMN12187509	8	Training	100% Data	All
E. coli	SAMEA5622259	8	Training	100% Data	All
E. coli	SAMEA6657659	8	Training	100% Data	All
E. coli	SAMN13012413	8	Training	100% Data	All
E. coli	SAMN28687822	8	Training	100% Data	All
E. coli	SAMEA4607455	8	Training	100% Data	All
E. coli	SAMEA4043220	8	Training	100% Data	All
E. coli	SAMN19949624	8	Training	100% Data	All
E. coli	SAMN12768673	8	Training	100% Data	All
E. coli	SAMEA5623239	8	Training	100% Data	All
E. coli	SAMEA104292614	8	Training	100% Data	All
E. coli	SAMEA6451040	8	Training	100% Data	All
E. coli	SAMN36810481	8	Training	100% Data	All
E. coli	SAMEA5622511	8	Training	100% Data	All
E. coli	SAMEA111331251	8	Training	100% Data	All
E. coli	SAMEA8701437	8	Training	100% Data	All
E. coli	SAMN40375729	8	Training	100% Data	All
E. coli	SAMN06702067	8	Training	100% Data	All
E. coli	SAMEA4533622	8	Training	100% Data	All
E. coli	SAMN10828963	8	Training	100% Data	All
E. coli	SAMN24295327	8	Training	100% Data	All
E. coli	SAMN18416641	8	Training	100% Data	All
E. coli	SAMN36513619	8	Training	100% Data	All
E. coli	SAMN10828702	8	Training	100% Data	All
E. coli	SAMN13023864	8	Training	100% Data	All
E. coli	SAMN14547767	8	Training	100% Data	All
E. coli	SAMN21217561	8	Training	100% Data	All
E. coli	SAMEA110347640	8	Training	100% Data	All
E. coli	SAMN10828809	8	Training	100% Data	All
E. coli	SAMN10875679	8	Training	100% Data	All
E. coli	SAMN13978614	8	Training	100% Data	All
E. coli	SAMN39509437	8	Training	100% Data	All
E. coli	SAMN13024233	8	Training	100% Data	All
E. coli	SAMN38186228	8	Training	100% Data	All
E. coli	SAMN10845019	8	Training	100% Data	All
E. coli	SAMEA7818209	8	Training	100% Data	All
E. coli	SAMEA8701101	8	Training	100% Data	All
E. coli	SAMN24059588	8	Training	100% Data	All
E. coli	SAMEA110347094	8	Training	100% Data	All
E. coli	SAMN35126891	8	Training	100% Data	All
E. coli	SAMEA4427832	8	Training	100% Data	All
E. coli	SAMN10086399	8	Training	100% Data	All
E. coli	SAMN05170856	8	Training	100% Data	All
E. coli	SAMN28687522	8	Training	100% Data	All
E. coli	SAMEA104292672	8	Training	100% Data	All
E. coli	SAMN00974075	8	Training	100% Data	All
E. coli	SAMN16787612	8	Training	100% Data	All
E. coli	SAMN10828973	8	Training	100% Data	All
E. coli	SAMEA8701729	8	Training	100% Data	All
E. coli	SAMN40074582	8	Training	100% Data	All
E. coli	SAMN20085911	8	Training	100% Data	All
E. coli	SAMEA111504382	8	Training	100% Data	All
E. coli	SAMEA5621624	8	Training	100% Data	All
E. coli	SAMN32784607	8	Training	100% Data	All
E. coli	SAMN35126897	8	Training	100% Data	All
E. coli	SAMN05170964	8	Training	100% Data	All
E. coli	SAMN37937482	8	Training	100% Data	All
E. coli	SAMN32951478	8	Training	100% Data	All
E. coli	SAMN26895957	8	Training	100% Data	All
E. coli	SAMEA5623836	8	Training	100% Data	All
E. coli	SAMN03280207	8	Training	100% Data	All
E. coli	SAMEA8101179	8	Training	100% Data	All
E. coli	SAMN07676426	8	Training	100% Data	All
E. coli	SAMEA5622820	8	Training	100% Data	All
E. coli	SAMEA104402151	8	Training	100% Data	All
E. coli	SAMEA7817911	8	Training	100% Data	All
E. coli	SAMEA4362966	8	Training	100% Data	All
E. coli	SAMN28014554	8	Training	100% Data	All
E. coli	SAMEA4061767	8	Training	100% Data	All
E. coli	SAMN32784520	8	Training	100% Data	All
E. coli	SAMN17038490	8	Training	100% Data	All
E. coli	SAMEA104446545	8	Training	100% Data	All
E. coli	SAMN26309007	8	Training	100% Data	All
E. coli	SAMEA113939700	8	Training	100% Data	All
E. coli	SAMEA2204384	8	Training	100% Data	All
E. coli	SAMEA5621112	8	Training	100% Data	All
E. coli	SAMEA4533644	8	Training	100% Data	All
E. coli	SAMN25144371	8	Training	100% Data	All
E. coli	SAMEA113604043	8	Training	100% Data	All
E. coli	SAMEA113603323	8	Training	100% Data	All
E. coli	SAMEA7818042	8	Training	100% Data	All
E. coli	SAMEA111505247	8	Training	100% Data	All
E. coli	SAMN27738899	8	Training	100% Data	All
E. coli	SAMN28687638	8	Training	100% Data	All
E. coli	SAMEA111504258	8	Training	100% Data	All
E. coli	SAMN01885702	8	Training	100% Data	All
E. coli	SAMEA110354203	8	Training	100% Data	All
E. coli	SAMEA2205649	8	Training	100% Data	All
E. coli	SAMD00203452	8	Training	100% Data	All
E. coli	SAMEA6656387	8	Training	100% Data	All
E. coli	SAMN15447907	8	Training	100% Data	All
E. coli	SAMD00498281	8	Training	100% Data	All
E. coli	SAMEA111331510	8	Training	100% Data	All
E. coli	SAMN41886239	8	Training	100% Data	All
E. coli	SAMD00501802	8	Training	100% Data	All
E. coli	SAMEA2204795	8	Training	100% Data	All
E. coli	SAMN23771382	8	Training	100% Data	All
E. coli	SAMEA10301812	8	Training	100% Data	All
E. coli	SAMEA6657619	8	Training	100% Data	All
E. coli	SAMN20085873	8	Training	100% Data	All
E. coli	SAMEA2204382	8	Training	100% Data	All
E. coli	SAMN10828671	8	Training	100% Data	All
E. coli	SAMN36695494	8	Training	100% Data	All
E. coli	SAMD00499645	8	Training	100% Data	All
E. coli	SAMN11420144	8	Training	100% Data	All
E. coli	SAMEA104040392	8	Training	100% Data	All
E. coli	SAMN37937270	8	Training	100% Data	All
E. coli	SAMN24058528	8	Training	100% Data	All
E. coli	SAMN31662499	8	Training	100% Data	All
E. coli	SAMN04495814	8	Training	100% Data	All
E. coli	SAMN05439413	8	Training	100% Data	All
E. coli	SAMEA5622306	8	Training	100% Data	All
E. coli	SAMEA5623432	8	Training	100% Data	All
E. coli	SAMEA110347186	8	Training	100% Data	All
E. coli	SAMN13024120	8	Training	100% Data	All
E. coli	SAMN40748988	8	Training	100% Data	All
E. coli	SAMN37937495	8	Training	100% Data	All
E. coli	SAMEA8217955	8	Training	100% Data	All
E. coli	SAMN26309049	8	Training	100% Data	All
E. coli	SAMN32784610	8	Training	100% Data	All
E. coli	SAMN18613788	8	Training	100% Data	All
E. coli	SAMN36810475	8	Training	100% Data	All
E. coli	SAMEA6240825	8	Training	100% Data	All
E. coli	SAMEA104446558	8	Training	100% Data	All
E. coli	SAMN39509182	8	Training	100% Data	All
E. coli	SAMD00126472	8	Training	100% Data	All
E. coli	SAMEA5422106	8	Training	100% Data	All
E. coli	SAMN13024518	8	Training	100% Data	All
E. coli	SAMN10828909	8	Training	100% Data	All
E. coli	SAMN09405672	8	Training	100% Data	All
E. coli	SAMD00500893	8	Training	100% Data	All
E. coli	SAMN32784418	8	Training	100% Data	All
E. coli	SAMD00498056	8	Training	100% Data	All
E. coli	SAMEA111331359	8	Training	100% Data	All
E. coli	SAMD00501405	8	Training	100% Data	All
E. coli	SAMN18416572	8	Training	100% Data	All
E. coli	SAMN10828778	8	Training	100% Data	All
E. coli	SAMD00499899	8	Training	100% Data	All
E. coli	SAMEA111505547	8	Training	100% Data	All
E. coli	SAMN24059601	8	Training	100% Data	All
E. coli	SAMN05163759	8	Training	100% Data	All
E. coli	SAMEA104446548	8	Training	100% Data	All
E. coli	SAMEA111330870	8	Training	100% Data	All
E. coli	SAMEA104446550	8	Training	100% Data	All
E. coli	SAMEA4363250	8	Training	100% Data	All
E. coli	SAMN37533491	8	Training	100% Data	All
E. coli	SAMN20967392	8	Training	100% Data	All
E. coli	SAMEA5623585	8	Training	100% Data	All
E. coli	SAMN17732900	8	Training	100% Data	All
E. coli	SAMEA115458876	8	Training	100% Data	All
E. coli	SAMEA7469714	8	Training	100% Data	All
E. coli	SAMN11102862	8	Training	100% Data	All
E. coli	SAMEA8610223	8	Training	100% Data	All
E. coli	SAMD00501235	8	Training	100% Data	All
E. coli	SAMN07679503	8	Training	100% Data	All
E. coli	SAMN15052636	8	Training	100% Data	All
E. coli	SAMEA2204325	8	Training	100% Data	All
E. coli	SAMN05361882	8	Training	100% Data	All
E. coli	SAMEA1695645	8	Training	100% Data	All
E. coli	SAMN07677092	8	Training	100% Data	All
E. coli	SAMN10828895	8	Training	100% Data	All
E. coli	SAMEA9477746	8	Training	100% Data	All
E. coli	SAMN10740734	8	Training	100% Data	All
E. coli	SAMEA5376697	8	Training	100% Data	All
E. coli	SAMEA111504817	8	Training	100% Data	All
E. coli	SAMN21601385	8	Training	100% Data	All
E. coli	SAMEA113603775	8	Training	100% Data	All
E. coli	SAMEA8701847	8	Training	100% Data	All
E. coli	SAMEA5622683	8	Training	100% Data	All
E. coli	SAMEA111331523	8	Training	100% Data	All
E. coli	SAMEA4043289	8	Training	100% Data	All
E. coli	SAMEA110346993	8	Training	100% Data	All
E. coli	SAMN16787532	8	Training	100% Data	All
E. coli	SAMEA6627115	8	Training	100% Data	All
E. coli	SAMEA111331477	8	Training	100% Data	All
E. coli	SAMEA13789536	8	Training	100% Data	All
E. coli	SAMN12187515	8	Training	100% Data	All
E. coli	SAMN09986397	8	Training	100% Data	All
E. coli	SAMEA5621587	8	Training	100% Data	All
E. coli	SAMN04993181	8	Training	100% Data	All
E. coli	SAMEA5422076	8	Training	100% Data	All
E. coli	SAMN24058902	8	Training	100% Data	All
E. coli	SAMEA5621402	8	Training	100% Data	All
E. coli	SAMEA7818193	8	Training	100% Data	All
E. coli	SAMEA113604096	8	Training	100% Data	All
E. coli	SAMN29759831	8	Training	100% Data	All
E. coli	SAMN26308609	8	Training	100% Data	All
E. coli	SAMEA104027506	8	Training	100% Data	All
E. coli	SAMEA9334706	8	Training	100% Data	All
E. coli	SAMN26378665	8	Training	100% Data	All
E. coli	SAMEA5622435	8	Training	100% Data	All
E. coli	SAMEA115627156	8	Training	100% Data	All
E. coli	SAMN10828935	8	Training	100% Data	All
E. coli	SAMEA113604123	8	Training	100% Data	All
E. coli	SAMN09953975	8	Training	100% Data	All
E. coli	SAMD00498547	8	Training	100% Data	All
E. coli	SAMEA4062323	8	Training	100% Data	All
E. coli	SAMEA110347607	8	Training	100% Data	All
E. coli	SAMN24059359	8	Training	100% Data	All
E. coli	SAMEA8701638	8	Training	100% Data	All
E. coli	SAMN37069768	8	Training	100% Data	All
E. coli	SAMN24058875	8	Training	100% Data	All
E. coli	SAMN35801438	8	Training	100% Data	All
E. coli	SAMN26309008	8	Training	100% Data	All
E. coli	SAMN08039571	8	Training	100% Data	All
E. coli	SAMEA115372564	8	Training	100% Data	All
E. coli	SAMN01885794	8	Training	100% Data	All
E. coli	SAMN10828856	8	Training	100% Data	All
E. coli	SAMEA5623566	8	Training	100% Data	All
E. coli	SAMEA5622939	8	Training	100% Data	All
E. coli	SAMEA4043162	8	Training	100% Data	All
E. coli	SAMN08518915	8	Training	100% Data	All
E. coli	SAMN03771494	8	Training	100% Data	All
E. coli	SAMEA6657119	8	Training	100% Data	All
E. coli	SAMEA4469952	8	Training	100% Data	All
E. coli	SAMEA5623117	8	Training	100% Data	All
E. coli	SAMN05591650	8	Training	100% Data	All
E. coli	SAMN25289095	8	Training	100% Data	All
E. coli	SAMN37937289	8	Training	100% Data	All
E. coli	SAMEA4428289	8	Training	100% Data	All
E. coli	SAMN00847711	8	Training	100% Data	All
E. coli	SAMEA5621480	8	Training	100% Data	All
E. coli	SAMEA111331460	8	Training	100% Data	All
E. coli	SAMEA4752215	8	Training	100% Data	All
E. coli	SAMEA7818072	8	Training	100% Data	All
E. coli	SAMEA4363244	8	Training	100% Data	All
E. coli	SAMN10828946	8	Training	100% Data	All
E. coli	SAMN32784533	8	Training	100% Data	All
E. coli	SAMD00499934	8	Training	100% Data	All
E. coli	SAMEA5741148	8	Training	100% Data	All
E. coli	SAMN16787659	8	Training	100% Data	All
E. coli	SAMEA112825100	8	Training	100% Data	All
E. coli	SAMEA3538887	8	Training	100% Data	All
E. coli	SAMN36810480	8	Training	100% Data	All
E. coli	SAMN24058876	8	Training	100% Data	All
E. coli	SAMEA8701167	8	Training	100% Data	All
E. coli	SAMN07676867	8	Training	100% Data	All
E. coli	SAMN32386218	8	Training	100% Data	All
E. coli	SAMN18416589	8	Training	100% Data	All
E. coli	SAMD00500965	8	Training	100% Data	All
E. coli	SAMN01885876	8	Training	100% Data	All
E. coli	SAMEA112764631	8	Training	100% Data	All
E. coli	SAMEA112764769	8	Training	100% Data	All
E. coli	SAMN33874237	8	Training	100% Data	All
E. coli	SAMN17038583	8	Training	100% Data	All
E. coli	SAMN25144386	8	Training	100% Data	All
E. coli	SAMEA8701432	8	Training	100% Data	All
E. coli	SAMN41886235	8	Training	100% Data	All
E. coli	SAMEA112764540	8	Training	100% Data	All
E. coli	SAMN10132565	8	Training	100% Data	All
E. coli	SAMN09387379	8	Training	100% Data	All
E. coli	SAMEA4752219	8	Training	100% Data	All
E. coli	SAMEA5624069	8	Training	100% Data	All
E. coli	SAMEA110354067	8	Training	100% Data	All
E. coli	SAMN39509593	8	Training	100% Data	All
E. coli	SAMEA7818058	8	Training	100% Data	All
E. coli	SAMN13024585	8	Training	100% Data	All
E. coli	SAMEA110355392	8	Training	100% Data	All
E. coli	SAMEA113603768	8	Training	100% Data	All
E. coli	SAMN24058590	8	Training	100% Data	All
E. coli	SAMEA115553395	8	Training	100% Data	All
E. coli	SAMN34137793	8	Training	100% Data	All
E. coli	SAMN24059244	8	Training	100% Data	All
E. coli	SAMN05170699	8	Training	100% Data	All
E. coli	SAMEA115667550	8	Training	100% Data	All
E. coli	SAMEA5776996	8	Training	100% Data	All
E. coli	SAMN18416657	8	Training	100% Data	All
E. coli	SAMD00499307	8	Training	100% Data	All
E. coli	SAMN10828785	8	Training	100% Data	All
E. coli	SAMN24058836	8	Training	100% Data	All
E. coli	SAMN24058830	8	Training	100% Data	All
E. coli	SAMD00499926	8	Training	100% Data	All
E. coli	SAMN10086380	8	Training	100% Data	All
E. coli	SAMN32784602	8	Training	100% Data	All
E. coli	SAMN41660066	8	Training	100% Data	All
E. coli	SAMN14452249	8	Training	100% Data	All
E. coli	SAMN24059573	8	Training	100% Data	All
E. coli	SAMEA7817563	8	Training	100% Data	All
E. coli	SAMEA2205557	8	Training	100% Data	All
E. coli	SAMN39542749	8	Training	100% Data	All
E. coli	SAMN03754559	8	Training	100% Data	All
E. coli	SAMN10828722	8	Training	100% Data	All
E. coli	SAMEA5624385	8	Training	100% Data	All
E. coli	SAMN27738909	8	Training	100% Data	All
E. coli	SAMEA110347074	8	Training	100% Data	All
E. coli	SAMEA8701800	8	Training	100% Data	All
E. coli	SAMN36726674	8	Training	100% Data	All
E. coli	SAMEA6563066	8	Training	100% Data	All
E. coli	SAMEA6240819	8	Training	100% Data	All
E. coli	SAMN12911902	8	Training	100% Data	All
E. coli	SAMEA2204625	8	Training	100% Data	All
E. coli	SAMEA2205611	8	Training	100% Data	All
E. coli	SAMN01885873	8	Training	100% Data	All
E. coli	SAMN10828955	8	Training	100% Data	All
E. coli	SAMN10875520	8	Training	100% Data	All
E. coli	SAMEA5422443	8	Training	100% Data	All
E. coli	SAMEA3727580	8	Training	100% Data	All
E. coli	SAMEA9477562	8	Training	100% Data	All
E. coli	SAMN24058562	8	Training	100% Data	All
E. coli	SAMN18416563	8	Training	100% Data	All
E. coli	SAMEA2205706	8	Training	100% Data	All
E. coli	SAMN26308752	8	Training	100% Data	All
E. coli	SAMEA111331329	8	Training	100% Data	All
E. coli	SAMEA10300347	8	Training	100% Data	All
E. coli	SAMN26304335	8	Training	100% Data	All
E. coli	SAMN24059058	8	Training	100% Data	All
E. coli	SAMEA7818406	8	Training	100% Data	All
E. coli	SAMEA2204729	8	Training	100% Data	All
E. coli	SAMN00974078	8	Training	100% Data	All
E. coli	SAMEA5621813	8	Training	100% Data	All
E. coli	SAMN17732901	8	Training	100% Data	All
E. coli	SAMEA104446552	8	Training	100% Data	All
E. coli	SAMEA115372316	8	Training	100% Data	All
E. coli	SAMN41115311	8	Training	100% Data	All
E. coli	SAMN09458246	8	Training	100% Data	All
E. coli	SAMN26508741	8	Training	100% Data	All
E. coli	SAMEA7817780	8	Training	100% Data	All
E. coli	SAMN01885699	8	Training	100% Data	All
E. coli	SAMN07676422	8	Training	100% Data	All
E. coli	SAMN07677088	8	Training	100% Data	All
E. coli	SAMD00126591	8	Training	100% Data	All
E. coli	SAMN13024087	8	Training	100% Data	All
E. coli	SAMEA110347645	8	Training	100% Data	All
E. coli	SAMEA4686225	8	Training	100% Data	All
E. coli	SAMN10828903	8	Training	100% Data	All
E. coli	SAMEA8272959	8	Training	100% Data	All
E. coli	SAMN10828857	8	Training	100% Data	All
E. coli	SAMN10829042	8	Training	100% Data	All
E. coli	SAMN09405680	8	Training	100% Data	All
E. coli	SAMD00499913	8	Training	100% Data	All
E. coli	SAMEA8701516	8	Training	100% Data	All
E. coli	SAMN37937321	8	Training	100% Data	All
E. coli	SAMEA2204762	8	Training	100% Data	All
E. coli	SAMN26304992	8	Training	100% Data	All
E. coli	SAMEA113603890	8	Training	100% Data	All
E. coli	SAMEA4533570	8	Training	100% Data	All
E. coli	SAMD00077192	8	Training	100% Data	All
E. coli	SAMN13978688	8	Training	100% Data	All
E. coli	SAMD00499820	8	Training	100% Data	All
E. coli	SAMN25415159	8	Training	100% Data	All
E. coli	SAMN11444717	8	Training	100% Data	All
E. coli	SAMN01885802	8	Training	100% Data	All
E. coli	SAMEA7469743	8	Training	100% Data	All
E. coli	SAMD00053174	8	Training	100% Data	All
E. coli	SAMEA115372588	8	Training	100% Data	All
E. coli	SAMN39542771	8	Training	100% Data	All
E. coli	SAMEA5621540	8	Training	100% Data	All
E. coli	SAMEA5377236	8	Training	100% Data	All
E. coli	SAMEA104040076	8	Training	100% Data	All
E. coli	SAMN26304981	8	Training	100% Data	All
E. coli	SAMN26309038	8	Training	100% Data	All
E. coli	SAMEA104055066	8	Training	100% Data	All
E. coli	SAMN25144387	8	Training	100% Data	All
E. coli	SAMEA8701359	8	Training	100% Data	All
E. coli	SAMN15148696	8	Training	100% Data	All
E. coli	SAMEA5377174	8	Training	100% Data	All
E. coli	SAMEA5623539	8	Training	100% Data	All
E. coli	SAMN10828732	8	Training	100% Data	All
E. coli	SAMN15889850	8	Training	100% Data	All
E. coli	SAMN25989289	8	Training	100% Data	All
E. coli	SAMN15075992	8	Training	100% Data	All
E. coli	SAMN10875464	8	Training	100% Data	All
E. coli	SAMEA113939697	8	Training	100% Data	All
E. coli	SAMD00499976	8	Training	100% Data	All
E. coli	SAMEA5623711	8	Training	100% Data	All
E. coli	SAMN10102640	8	Training	100% Data	All
E. coli	SAMEA8701592	8	Training	100% Data	All
E. coli	SAMN05980593	8	Training	100% Data	All
E. coli	SAMEA8701300	8	Training	100% Data	All
E. coli	SAMN31426716	8	Training	100% Data	All
E. coli	SAMEA2204767	8	Training	100% Data	All
E. coli	SAMN08397420	8	Training	100% Data	All
E. coli	SAMEA111505074	8	Training	100% Data	All
E. coli	SAMEA104060541	8	Training	100% Data	All
E. coli	SAMEA104027695	8	Training	100% Data	All
E. coli	SAMN13058772	8	Training	100% Data	All
E. coli	SAMEA2204959	8	Training	100% Data	All
E. coli	SAMEA104292607	8	Training	100% Data	All
E. coli	SAMN13024675	8	Training	100% Data	All
E. coli	SAMN26305076	8	Training	100% Data	All
E. coli	SAMN10829015	8	Training	100% Data	All
E. coli	SAMEA5961965	8	Training	100% Data	All
E. coli	SAMEA7818215	8	Training	100% Data	All
E. coli	SAMEA110354783	8	Training	100% Data	All
E. coli	SAMEA110347007	8	Training	100% Data	All
E. coli	SAMEA111503820	8	Training	100% Data	All
E. coli	SAMN10058973	8	Training	100% Data	All
E. coli	SAMEA5623087	8	Training	100% Data	All
E. coli	SAMN39049173	8	Training	100% Data	All
E. coli	SAMEA104040410	8	Training	100% Data	All
E. coli	SAMN10828999	8	Training	100% Data	All
E. coli	SAMN37974131	8	Training	100% Data	All
E. coli	SAMEA4470108	8	Training	100% Data	All
E. coli	SAMN12250655	8	Training	100% Data	All
E. coli	SAMN32784655	8	Training	100% Data	All
E. coli	SAMN14395488	8	Training	100% Data	All
E. coli	SAMN41039443	8	Training	100% Data	All
E. coli	SAMN07682438	8	Training	100% Data	All
E. coli	SAMN18416562	8	Training	100% Data	All
E. coli	SAMEA8701394	8	Training	100% Data	All
E. coli	SAMN18416513	8	Training	100% Data	All
E. coli	SAMN14928015	8	Training	100% Data	All
E. coli	SAMEA113604840	8	Training	100% Data	All
E. coli	SAMEA115667415	8	Training	100% Data	All
E. coli	SAMN26427467	8	Training	100% Data	All
E. coli	SAMN26309063	8	Training	100% Data	All
E. coli	SAMN13978686	8	Training	100% Data	All
E. coli	SAMD00499753	8	Training	100% Data	All
E. coli	SAMEA113939695	8	Training	100% Data	All
E. coli	SAMEA103923502	8	Training	100% Data	All
E. coli	SAMEA8271990	8	Training	100% Data	All
E. coli	SAMN41330034	8	Training	100% Data	All
E. coli	SAMD00501163	8	Training	100% Data	All
E. coli	SAMEA7608798	8	Training	100% Data	All
E. coli	SAMN13116746	8	Training	100% Data	All
E. coli	SAMEA6236352	8	Training	100% Data	All
E. coli	SAMEA111504642	8	Training	100% Data	All
E. coli	SAMEA5622450	8	Training	100% Data	All
E. coli	SAMN14452220	8	Training	100% Data	All
E. coli	SAMN40543930	8	Training	100% Data	All
E. coli	SAMEA104040332	8	Training	100% Data	All
E. coli	SAMN10829064	8	Training	100% Data	All
E. coli	SAMEA5623932	8	Training	100% Data	All
E. coli	SAMN18416481	8	Training	100% Data	All
E. coli	SAMN13267994	8	Training	100% Data	All
E. coli	SAMN31896488	8	Training	100% Data	All
E. coli	SAMN41579218	8	Training	100% Data	All
E. coli	SAMEA2204642	8	Training	100% Data	All
E. coli	SAMN10828902	8	Training	100% Data	All
E. coli	SAMN39509461	8	Training	100% Data	All
E. coli	SAMN12601726	8	Training	100% Data	All
E. coli	SAMN19777077	8	Training	100% Data	All
E. coli	SAMEA5624070	8	Training	100% Data	All
E. coli	SAMEA115372044	8	Training	100% Data	All
E. coli	SAMEA9552135	8	Training	100% Data	All
E. coli	SAMEA115372202	8	Training	100% Data	All
E. coli	SAMN37937338	8	Training	100% Data	All
E. coli	SAMN18613787	8	Training	100% Data	All
E. coli	SAMEA8701662	8	Training	100% Data	All
E. coli	SAMEA2205743	8	Training	100% Data	All
E. coli	SAMD00498582	8	Training	100% Data	All
E. coli	SAMN28527181	8	Training	100% Data	All
E. coli	SAMN10828912	8	Training	100% Data	All
E. coli	SAMN32784666	8	Training	100% Data	All
E. coli	SAMEA7584476	8	Training	100% Data	All
E. coli	SAMN10828866	8	Training	100% Data	All
E. coli	SAMN38086503	8	Training	100% Data	All
E. coli	SAMN36726667	8	Training	100% Data	All
E. coli	SAMN01885936	8	Training	100% Data	All
E. coli	SAMN05180574	8	Training	100% Data	All
E. coli	SAMEA112764028	8	Training	100% Data	All
E. coli	SAMN20846396	8	Training	100% Data	All
E. coli	SAMEA2204822	8	Training	100% Data	All
E. coli	SAMEA4547835	8	Training	100% Data	All
E. coli	SAMN15148752	8	Training	100% Data	All
E. coli	SAMN12057932	8	Training	100% Data	All
E. coli	SAMEA1324966	8	Training	100% Data	All
E. coli	SAMEA5741034	8	Training	100% Data	All
E. coli	SAMN35724716	8	Training	100% Data	All
E. coli	SAMN09244070	8	Training	100% Data	All
E. coli	SAMEA104040349	8	Training	100% Data	All
E. coli	SAMN10829044	8	Training	100% Data	All
E. coli	SAMEA113604689	8	Training	100% Data	All
E. coli	SAMEA5622595	8	Training	100% Data	All
E. coli	SAMEA111503817	8	Training	100% Data	All
E. coli	SAMEA2205676	8	Training	100% Data	All
E. coli	SAMN15889826	8	Training	100% Data	All
E. coli	SAMN25949466	8	Training	100% Data	All
E. coli	SAMD00501882	8	Training	100% Data	All
E. coli	SAMEA2204362	8	Training	100% Data	All
E. coli	SAMD00497992	8	Training	100% Data	All
E. coli	SAMD00501170	8	Training	100% Data	All
E. coli	SAMN14491179	8	Training	100% Data	All
E. coli	SAMEA6450941	8	Training	100% Data	All
E. coli	SAMEA5622062	8	Training	100% Data	All
E. coli	SAMN25353538	8	Training	100% Data	All
E. coli	SAMN10828769	8	Training	100% Data	All
E. coli	SAMN41329767	8	Training	100% Data	All
E. coli	SAMEA5622846	8	Training	100% Data	All
E. coli	SAMN14774253	8	Training	100% Data	All
E. coli	SAMN14534397	8	Training	100% Data	All
E. coli	SAMN13978615	8	Training	100% Data	All
E. coli	SAMN41329986	8	Training	100% Data	All
E. coli	SAMN39509561	8	Training	100% Data	All
E. coli	SAMEA6657122	8	Training	100% Data	All
E. coli	SAMN13024264	8	Training	100% Data	All
E. coli	SAMN10180232	8	Training	100% Data	All
E. coli	SAMN10828887	8	Training	100% Data	All
E. coli	SAMEA115626381	8	Training	100% Data	All
E. coli	SAMN40570128	8	Training	100% Data	All
E. coli	SAMN41340523	8	Training	100% Data	All
E. coli	SAMN39552751	8	Training	100% Data	All
E. coli	SAMN18416551	8	Training	100% Data	All
E. coli	SAMN26309064	8	Training	100% Data	All
E. coli	SAMEA115458839	8	Training	100% Data	All
E. coli	SAMN32784606	8	Training	100% Data	All
E. coli	SAMN10828847	8	Training	100% Data	All
E. coli	SAMN35335760	8	Training	100% Data	All
E. coli	SAMN13422946	8	Training	100% Data	All
E. coli	SAMN35125414	8	Training	100% Data	All
E. coli	SAMEA3697207	8	Training	100% Data	All
E. coli	SAMN00974081	8	Training	100% Data	All
E. coli	SAMN25949454	8	Training	100% Data	All
E. coli	SAMN26309004	8	Training	100% Data	All
E. coli	SAMEA5961969	8	Training	100% Data	All
E. coli	SAMN42040498	8	Training	100% Data	All
E. coli	SAMN26304406	8	Training	100% Data	All
E. coli	SAMEA10301685	8	Training	100% Data	All
E. coli	SAMN10828731	8	Training	100% Data	All
E. coli	SAMEA115627708	8	Training	100% Data	All
E. coli	SAMN37974123	8	Training	100% Data	All
E. coli	SAMEA5622083	8	Training	100% Data	All
E. coli	SAMEA113603386	8	Training	100% Data	All
E. coli	SAMN10828757	8	Training	100% Data	All
E. coli	SAMEA5621129	8	Training	100% Data	All
E. coli	SAMEA7356858	8	Training	100% Data	All
E. coli	SAMN10828692	8	Training	100% Data	All
E. coli	SAMN26304460	8	Training	100% Data	All
E. coli	SAMD00497688	8	Training	100% Data	All
E. coli	SAMEA115667423	8	Training	100% Data	All
E. coli	SAMN10828813	8	Training	100% Data	All
E. coli	SAMN41329743	8	Training	100% Data	All
E. coli	SAMEA5741026	8	Training	100% Data	All
E. coli	SAMEA111504647	8	Training	100% Data	All
E. coli	SAMEA5377550	8	Training	100% Data	All
E. coli	SAMN14349783	8	Training	100% Data	All
E. coli	SAMEA104147055	8	Training	100% Data	All
E. coli	SAMN15447874	8	Training	100% Data	All
E. coli	SAMEA5621133	8	Training	100% Data	All
E. coli	SAMN26304783	8	Training	100% Data	All
E. coli	SAMEA104370204	8	Training	100% Data	All
E. coli	SAMEA8997823	8	Training	100% Data	All
E. coli	SAMN10828804	8	Training	100% Data	All
E. coli	SAMEA5622848	8	Training	100% Data	All
E. coli	SAMEA5623851	8	Training	100% Data	All
E. coli	SAMEA5621745	8	Training	100% Data	All
E. coli	SAMN01885762	8	Training	100% Data	All
E. coli	SAMEA1886464	8	Training	100% Data	All
E. coli	SAMN10828685	8	Training	100% Data	All
E. coli	SAMN37937392	8	Training	100% Data	All
E. coli	SAMN40543946	8	Training	100% Data	All
E. coli	SAMN25849802	8	Training	100% Data	All
E. coli	SAMEA6167193	8	Training	100% Data	All
E. coli	SAMEA113939662	8	Training	100% Data	All
E. coli	SAMN41329957	8	Training	100% Data	All
E. coli	SAMEA8701259	8	Training	100% Data	All
E. coli	SAMN10828846	8	Training	100% Data	All
E. coli	SAMEA5623924	8	Training	100% Data	All
E. coli	SAMN10076987	8	Training	100% Data	All
E. coli	SAMN10829040	8	Training	100% Data	All
E. coli	SAMN13267970	8	Training	100% Data	All
E. coli	SAMN09405678	8	Training	100% Data	All
E. coli	SAMEA5621939	8	Training	100% Data	All
E. coli	SAMEA5624101	8	Training	100% Data	All
E. coli	SAMEA7817722	8	Training	100% Data	All
E. coli	SAMEA13790128	8	Training	100% Data	All
E. coli	SAMD00501139	8	Training	100% Data	All
E. coli	SAMEA4607514	8	Training	100% Data	All
E. coli	SAMN41115285	8	Training	100% Data	All
E. coli	SAMN37937468	8	Training	100% Data	All
E. coli	SAMEA115627613	8	Training	100% Data	All
E. coli	SAMN32784468	8	Training	100% Data	All
E. coli	SAMEA7584431	8	Training	100% Data	All
E. coli	SAMN10221516	8	Training	100% Data	All
E. coli	SAMEA111331651	8	Training	100% Data	All
E. coli	SAMEA4686040	8	Training	100% Data	All
E. coli	SAMEA5622294	8	Training	100% Data	All
E. coli	SAMN37937330	8	Training	100% Data	All
E. coli	SAMN24058957	8	Training	100% Data	All
E. coli	SAMEA4607464	8	Training	100% Data	All
E. coli	SAMN18416626	8	Training	100% Data	All
E. coli	SAMN25867825	8	Training	100% Data	All
E. coli	SAMN18416623	8	Training	100% Data	All
E. coli	SAMN37937368	8	Training	100% Data	All
E. coli	SAMN26304746	8	Training	100% Data	All
E. coli	SAMN39509386	8	Training	100% Data	All
E. coli	SAMEA5075695	8	Training	100% Data	All
E. coli	SAMEA104040121	8	Training	100% Data	All
E. coli	SAMEA5624040	8	Training	100% Data	All
E. coli	SAMN10828965	8	Training	100% Data	All
E. coli	SAMN29759810	8	Training	100% Data	All
E. coli	SAMN01885991	8	Training	100% Data	All
E. coli	SAMN31662494	8	Training	100% Data	All
E. coli	SAMD00501873	8	Training	100% Data	All
E. coli	SAMN28669159	8	Training	100% Data	All
E. coli	SAMN35126876	8	Training	100% Data	All
E. coli	SAMEA5623347	8	Training	100% Data	All
E. coli	SAMN14452250	8	Training	100% Data	All
E. coli	SAMEA5623402	8	Training	100% Data	All
E. coli	SAMN29499967	8	Training	100% Data	All
E. coli	SAMEA5622235	8	Training	100% Data	All
E. coli	SAMN26309026	8	Training	100% Data	All
E. coli	SAMEA4062280	8	Training	100% Data	All
E. coli	SAMN11319484	8	Training	100% Data	All
E. coli	SAMEA6102315	8	Training	100% Data	All
E. coli	SAMEA111504761	8	Training	100% Data	All
E. coli	SAMN10875422	8	Training	100% Data	All
E. coli	SAMEA7565558	8	Training	100% Data	All
E. coli	SAMN09405683	8	Training	100% Data	All
E. coli	SAMN10828709	8	Training	100% Data	All
E. coli	SAMEA113603910	8	Training	100% Data	All
E. coli	SAMN12912154	8	Training	100% Data	All
E. coli	SAMEA5623161	8	Training	100% Data	All
E. coli	SAMEA5422416	8	Training	100% Data	All
E. coli	SAMEA5621186	8	Training	100% Data	All
E. coli	SAMN10393235	8	Training	100% Data	All
E. coli	SAMN26309060	8	Training	100% Data	All
E. coli	SAMEA4533722	8	Training	100% Data	All
E. coli	SAMEA115627533	8	Training	100% Data	All
E. coli	SAMEA8609938	8	Training	100% Data	All
E. coli	SAMN08943194	8	Training	100% Data	All
E. coli	SAMEA115372284	8	Training	100% Data	All
E. coli	SAMN18416555	8	Training	100% Data	All
E. coli	SAMEA8701511	8	Training	100% Data	All
E. coli	SAMN10829047	8	Training	100% Data	All
E. coli	SAMN34998841	8	Training	100% Data	All
E. coli	SAMEA115626372	8	Training	100% Data	All
E. coli	SAMN13024320	8	Training	100% Data	All
E. coli	SAMEA5376914	8	Training	100% Data	All
E. coli	SAMN37546338	8	Training	100% Data	All
E. coli	SAMEA9477607	8	Training	100% Data	All
E. coli	SAMN18875339	8	Training	100% Data	All
E. coli	SAMN18381298	8	Training	100% Data	All
E. coli	SAMN37937284	8	Training	100% Data	All
E. coli	SAMEA104040359	8	Training	100% Data	All
E. coli	SAMEA113939544	8	Training	100% Data	All
E. coli	SAMEA113604826	8	Training	100% Data	All
E. coli	SAMN10221202	8	Training	100% Data	All
E. coli	SAMEA5734499	8	Training	100% Data	All
E. coli	SAMEA8262070	8	Training	100% Data	All
E. coli	SAMEA1886436	8	Training	100% Data	All
E. coli	SAMN11381792	8	Training	100% Data	All
E. coli	SAMEA104147051	8	Training	100% Data	All
E. coli	SAMN18875337	8	Training	100% Data	All
E. coli	SAMEA104040021	8	Training	100% Data	All
E. coli	SAMN18613783	8	Training	100% Data	All
E. coli	SAMN13423054	8	Training	100% Data	All
E. coli	SAMN11420097	8	Training	100% Data	All
E. coli	SAMN10829050	8	Training	100% Data	All
E. coli	SAMN26309075	8	Training	100% Data	All
E. coli	SAMEA5622909	8	Training	100% Data	All
E. coli	SAMN20933967	8	Training	100% Data	All
E. coli	SAMN41335630	8	Training	100% Data	All
E. coli	SAMEA5623304	8	Training	100% Data	All
E. coli	SAMEA6450664	8	Training	100% Data	All
E. coli	SAMEA110354800	8	Training	100% Data	All
E. coli	SAMN26309047	8	Training	100% Data	All
E. coli	SAMN35125415	8	Training	100% Data	All
E. coli	SAMN16072567	8	Training	100% Data	All
E. coli	SAMEA110347048	8	Training	100% Data	All
E. coli	SAMN05965842	8	Training	100% Data	All
E. coli	SAMN10828643	8	Training	100% Data	All
E. coli	SAMN35126917	8	Training	100% Data	All
E. coli	SAMN32784552	8	Training	100% Data	All
E. coli	SAMN14452214	8	Training	100% Data	All
E. coli	SAMN12056323	8	Training	100% Data	All
E. coli	SAMN37937347	8	Training	100% Data	All
E. coli	SAMEA3488059	8	Training	100% Data	All
E. coli	SAMEA2205490	8	Training	100% Data	All
E. coli	SAMN15889827	8	Training	100% Data	All
E. coli	SAMN12731542	8	Training	100% Data	All
E. coli	SAMN07677130	8	Training	100% Data	All
E. coli	SAMN04992575	8	Training	100% Data	All
E. coli	SAMEA5623578	8	Training	100% Data	All
E. coli	SAMN35126894	8	Training	100% Data	All
E. coli	SAMN13023957	8	Training	100% Data	All
E. coli	SAMN07677066	8	Training	100% Data	All
E. coli	SAMEA115553168	8	Training	100% Data	All
E. coli	SAMN41339802	8	Training	100% Data	All
E. coli	SAMEA5622670	8	Training	100% Data	All
E. coli	SAMN12768712	8	Training	100% Data	All
E. coli	SAMN32784462	8	Training	100% Data	All
E. coli	SAMN18416658	8	Training	100% Data	All
E. coli	SAMN12987056	8	Training	100% Data	All
E. coli	SAMN10828962	8	Training	100% Data	All
E. coli	SAMN32784701	8	Training	100% Data	All
E. coli	SAMEA7817789	8	Training	100% Data	All
E. coli	SAMEA8701816	8	Training	100% Data	All
E. coli	SAMN29599216	8	Training	100% Data	All
E. coli	SAMEA5623601	8	Training	100% Data	All
E. coli	SAMN21217687	8	Training	100% Data	All
E. coli	SAMN12187507	8	Training	100% Data	All
E. coli	SAMN10828772	8	Training	100% Data	All
E. coli	SAMN35983421	8	Training	100% Data	All
E. coli	SAMN16129803	8	Training	100% Data	All
E. coli	SAMEA5422111	8	Training	100% Data	All
E. coli	SAMEA115372569	8	Training	100% Data	All
E. coli	SAMN29506820	8	Training	100% Data	All
E. coli	SAMEA2271752	8	Training	100% Data	All
E. coli	SAMN32784649	8	Training	100% Data	All
E. coli	SAMN26378839	8	Training	100% Data	All
E. coli	SAMN01885956	8	Training	100% Data	All
E. coli	SAMEA6240882	8	Training	100% Data	All
E. coli	SAMEA6167208	8	Training	100% Data	All
E. coli	SAMN35125434	8	Training	100% Data	All
E. coli	SAMN10828940	8	Training	100% Data	All
E. coli	SAMN26378939	8	Training	100% Data	All
E. coli	SAMEA13789768	8	Training	100% Data	All
E. coli	SAMN00001495	8	Training	100% Data	All
E. coli	SAMN10828922	8	Training	100% Data	All
E. coli	SAMEA12816831	8	Training	100% Data	All
E. coli	SAMEA5621327	8	Training	100% Data	All
E. coli	SAMN29768476	8	Training	100% Data	All
E. coli	SAMN26305113	8	Training	100% Data	All
E. coli	SAMEA2204929	8	Training	100% Data	All
E. coli	SAMN26378731	8	Training	100% Data	All
E. coli	SAMEA110354225	8	Training	100% Data	All
E. coli	SAMEA113604068	8	Training	100% Data	All
E. coli	SAMN32578693	8	Training	100% Data	All
E. coli	SAMN10828666	8	Training	100% Data	All
E. coli	SAMEA2205518	8	Training	100% Data	All
E. coli	SAMN40436836	8	Training	100% Data	All
E. coli	SAMEA6236353	8	Training	100% Data	All
E. coli	SAMEA104040241	8	Training	100% Data	All
E. coli	SAMN16846131	8	Training	100% Data	All
E. coli	SAMN39531721	8	Training	100% Data	All
E. coli	SAMN26308736	8	Training	100% Data	All
E. coli	SAMN41886199	8	Training	100% Data	All
E. coli	SAMEA5623469	8	Training	100% Data	All
E. coli	SAMN24058549	8	Training	100% Data	All
E. coli	SAMEA5621456	8	Training	100% Data	All
E. coli	SAMN26427435	8	Training	100% Data	All
E. coli	SAMEA104147140	8	Training	100% Data	All
E. coli	SAMEA6656474	8	Training	100% Data	All
E. coli	SAMEA111505088	8	Training	100% Data	All
E. coli	SAMEA13790153	8	Training	100% Data	All
E. coli	SAMN10828781	8	Training	100% Data	All
E. coli	SAMN10828779	8	Training	100% Data	All
E. coli	SAMEA6241062	8	Training	100% Data	All
E. coli	SAMN14534498	8	Training	100% Data	All
E. coli	SAMEA5623808	8	Training	100% Data	All
E. coli	SAMEA7818243	8	Training	100% Data	All
E. coli	SAMN15889849	8	Training	100% Data	All
E. coli	SAMEA5622821	8	Training	100% Data	All
E. coli	SAMN37937428	8	Training	100% Data	All
E. coli	SAMN35343773	8	Training	100% Data	All
E. coli	SAMN29642036	8	Training	100% Data	All
E. coli	SAMEA13790178	8	Training	100% Data	All
E. coli	SAMEA8701704	8	Training	100% Data	All
E. coli	SAMD00498076	8	Training	100% Data	All
E. coli	SAMEA2204974	8	Training	100% Data	All
E. coli	SAMEA5624077	8	Training	100% Data	All
E. coli	SAMN09405663	8	Training	100% Data	All
E. coli	SAMN35343906	8	Training	100% Data	All
E. coli	SAMD00502261	8	Training	100% Data	All
E. coli	SAMN13024526	8	Training	100% Data	All
E. coli	SAMD00497555	8	Training	100% Data	All
E. coli	SAMN09266698	8	Training	100% Data	All
E. coli	SAMN13422912	8	Training	100% Data	All
E. coli	SAMN16787823	8	Training	100% Data	All
E. coli	SAMN10686125	8	Training	100% Data	All
E. coli	SAMEA2204375	8	Training	100% Data	All
E. coli	SAMN06672004	8	Training	100% Data	All
E. coli	SAMEA7364269	8	Training	100% Data	All
E. coli	SAMN19670100	8	Training	100% Data	All
E. coli	SAMEA7357048	8	Training	100% Data	All
E. coli	SAMEA111331678	8	Training	100% Data	All
E. coli	SAMN13023824	8	Training	100% Data	All
E. coli	SAMN24058986	8	Training	100% Data	All
E. coli	SAMN11319265	8	Training	100% Data	All
E. coli	SAMEA4428314	8	Training	100% Data	All
E. coli	SAMN31452432	8	Training	100% Data	All
E. coli	SAMN36418008	8	Training	100% Data	All
E. coli	SAMEA6240622	8	Training	100% Data	All
E. coli	SAMN31367554	8	Training	100% Data	All
E. coli	SAMN09060552	8	Training	100% Data	All
E. coli	SAMN18416606	8	Training	100% Data	All
E. coli	SAMEA6240667	8	Training	100% Data	All
E. coli	SAMEA6236350	8	Training	100% Data	All
E. coli	SAMN07676809	8	Training	100% Data	All
E. coli	SAMN07676652	8	Training	100% Data	All
E. coli	SAMEA111330924	8	Training	100% Data	All
E. coli	SAMEA6656325	8	Training	100% Data	All
E. coli	SAMEA4363245	8	Training	100% Data	All
E. coli	SAMN35126874	8	Training	100% Data	All
E. coli	SAMN26308725	8	Training	100% Data	All
E. coli	SAMEA111505434	8	Training	100% Data	All
E. coli	SAMN15889831	8	Training	100% Data	All
E. coli	SAMN24059262	8	Training	100% Data	All
E. coli	SAMN13024476	8	Training	100% Data	All
E. coli	SAMEA112825048	8	Training	100% Data	All
E. coli	SAMN15680251	8	Training	100% Data	All
E. coli	SAMEA113603644	8	Training	100% Data	All
E. coli	SAMEA2205463	8	Training	100% Data	All
E. coli	SAMN14349925	8	Training	100% Data	All
E. coli	SAMEA5623276	8	Training	100% Data	All
E. coli	SAMD00498796	8	Training	100% Data	All
E. coli	SAMEA104165304	8	Training	100% Data	All
E. coli	SAMN07676960	8	Training	100% Data	All
E. coli	SAMEA2205139	8	Training	100% Data	All
E. coli	SAMN07189562	8	Training	100% Data	All
E. coli	SAMEA4645195	8	Training	100% Data	All
E. coli	SAMN10828864	8	Training	100% Data	All
E. coli	SAMEA115458916	8	Training	100% Data	All
E. coli	SAMEA5621518	8	Training	100% Data	All
E. coli	SAMN07676947	8	Training	100% Data	All
E. coli	SAMEA7537411	8	Training	100% Data	All
E. coli	SAMN13023862	8	Training	100% Data	All
E. coli	SAMN41516103	8	Training	100% Data	All
E. coli	SAMN19777079	8	Training	100% Data	All
E. coli	SAMEA5623374	8	Training	100% Data	All
E. coli	SAMN26379146	8	Training	100% Data	All
E. coli	SAMN35353134	8	Training	100% Data	All
E. coli	SAMEA2204459	8	Training	100% Data	All
E. coli	SAMEA7356789	8	Training	100% Data	All
E. coli	SAMN10221064	8	Training	100% Data	All
E. coli	SAMD00497937	8	Training	100% Data	All
E. coli	SAMN39579520	8	Training	100% Data	All
E. coli	SAMEA115372191	8	Training	100% Data	All
E. coli	SAMN18416493	8	Training	100% Data	All
E. coli	SAMEA112824998	8	Training	100% Data	All
E. coli	SAMN32784660	8	Training	100% Data	All
E. coli	SAMN37937417	8	Training	100% Data	All
E. coli	SAMEA2205512	8	Training	100% Data	All
E. coli	SAMN41019611	8	Training	100% Data	All
E. coli	SAMN12768835	8	Training	100% Data	All
E. coli	SAMEA3872777	8	Training	100% Data	All
E. coli	SAMN41329968	8	Training	100% Data	All
E. coli	SAMN29397500	8	Training	100% Data	All
E. coli	SAMEA104040035	8	Training	100% Data	All
E. coli	SAMN10875512	8	Training	100% Data	All
E. coli	SAMN02801881	8	Training	100% Data	All
E. coli	SAMN05591524	8	Training	100% Data	All
E. coli	SAMEA112824955	8	Training	100% Data	All
E. coli	SAMEA6451060	8	Training	100% Data	All
E. coli	SAMN25413067	8	Training	100% Data	All
E. coli	SAMN26304785	8	Training	100% Data	All
E. coli	SAMEA113939684	8	Training	100% Data	All
E. coli	SAMEA8101068	8	Training	100% Data	All
E. coli	SAMD00501464	8	Training	100% Data	All
E. coli	SAMEA1886404	8	Training	100% Data	All
E. coli	SAMN05180588	8	Training	100% Data	All
E. coli	SAMN18416512	8	Training	100% Data	All
E. coli	SAMN05163766	8	Training	100% Data	All
E. coli	SAMD00501267	8	Training	100% Data	All
E. coli	SAMEA6240576	8	Training	100% Data	All
E. coli	SAMN13024427	8	Training	100% Data	All
E. coli	SAMN10485860	8	Training	100% Data	All
E. coli	SAMEA5622217	8	Training	100% Data	All
E. coli	SAMEA8101044	8	Training	100% Data	All
E. coli	SAMN25289090	8	Training	100% Data	All
E. coli	SAMEA104040345	8	Training	100% Data	All
E. coli	SAMEA5622282	8	Training	100% Data	All
E. coli	SAMEA5422386	8	Training	100% Data	All
E. coli	SAMN26378836	8	Training	100% Data	All
E. coli	SAMN39509483	8	Training	100% Data	All
E. coli	SAMN10695607	8	Training	100% Data	All
E. coli	SAMEA6656813	8	Training	100% Data	All
E. coli	SAMN18416507	8	Training	100% Data	All
E. coli	SAMN32784555	8	Training	100% Data	All
E. coli	SAMD00499868	8	Training	100% Data	All
E. coli	SAMN17732902	8	Training	100% Data	All
E. coli	SAMEA4557277	8	Training	100% Data	All
E. coli	SAMN25351661	8	Training	100% Data	All
E. coli	SAMEA5623452	8	Training	100% Data	All
E. coli	SAMEA4686339	8	Training	100% Data	All
E. coli	SAMN10828960	8	Training	100% Data	All
E. coli	SAMN28743397	8	Training	100% Data	All
E. coli	SAMEA6155753	8	Training	100% Data	All
E. coli	SAMEA5622514	8	Training	100% Data	All
E. coli	SAMN10686032	8	Training	100% Data	All
E. coli	SAMN24058972	8	Training	100% Data	All
E. coli	SAMEA6240586	8	Training	100% Data	All
E. coli	SAMN20396743	8	Training	100% Data	All
E. coli	SAMEA6507431	8	Training	100% Data	All
E. coli	SAMN35126892	8	Training	100% Data	All
E. coli	SAMN14452350	8	Training	100% Data	All
E. coli	SAMD00500400	8	Training	100% Data	All
E. coli	SAMN41039438	8	Training	100% Data	All
E. coli	SAMN10828662	8	Training	100% Data	All
E. coli	SAMEA113604010	8	Training	100% Data	All
E. coli	SAMEA115372685	8	Training	100% Data	All
E. coli	SAMEA104147115	8	Training	100% Data	All
E. coli	SAMN37937339	8	Training	100% Data	All
E. coli	SAMN26309046	8	Training	100% Data	All
E. coli	SAMN41039445	8	Training	100% Data	All
E. coli	SAMN41516057	8	Training	100% Data	All
E. coli	SAMEA104040367	8	Training	100% Data	All
E. coli	SAMEA112824923	8	Training	100% Data	All
E. coli	SAMEA4552062	8	Training	100% Data	All
E. coli	SAMEA113939714	8	Training	100% Data	All
E. coli	SAMN10828679	8	Training	100% Data	All
E. coli	SAMEA5422144	8	Training	100% Data	All
E. coli	SAMD00501266	8	Training	100% Data	All
E. coli	SAMN18416622	8	Training	100% Data	All
E. coli	SAMN35125411	8	Training	100% Data	All
E. coli	SAMN12250624	8	Training	100% Data	All
E. coli	SAMN38455908	8	Training	100% Data	All
E. coli	SAMEA4686200	8	Training	100% Data	All
E. coli	SAMEA6236355	8	Training	100% Data	All
E. coli	SAMEA111331066	8	Training	100% Data	All
E. coli	SAMN18416490	8	Training	100% Data	All
E. coli	SAMN24059236	8	Training	100% Data	All
E. coli	SAMD00502112	8	Training	100% Data	All
E. coli	SAMEA5623038	8	Training	100% Data	All
E. coli	SAMN07676765	8	Training	100% Data	All
E. coli	SAMEA2204911	8	Training	100% Data	All
E. coli	SAMN11420116	8	Training	100% Data	All
E. coli	SAMN00974064	8	Training	100% Data	All
E. coli	SAMD00196004	8	Training	100% Data	All
E. coli	SAMEA112825085	8	Training	100% Data	All
E. coli	SAMEA110354053	8	Training	100% Data	All
E. coli	SAMEA2205190	8	Training	100% Data	All
E. coli	SAMD00499812	8	Training	100% Data	All
E. coli	SAMN41329999	8	Training	100% Data	All
E. coli	SAMEA8101167	8	Training	100% Data	All
E. coli	SAMN26308556	8	Training	100% Data	All
E. coli	SAMEA115372491	8	Training	100% Data	All
E. coli	SAMN12145198	8	Training	100% Data	All
E. coli	SAMEA111331710	8	Training	100% Data	All
E. coli	SAMEA8701471	8	Training	100% Data	All
E. coli	SAMEA7469874	8	Training	100% Data	All
E. coli	SAMN10828676	8	Training	100% Data	All
E. coli	SAMN33874205	8	Training	100% Data	All
E. coli	SAMN31350108	8	Training	100% Data	All
E. coli	SAMN25289103	8	Training	100% Data	All
E. coli	SAMN29042212	8	Training	100% Data	All
E. coli	SAMN10828998	8	Training	100% Data	All
E. coli	SAMN41886209	8	Training	100% Data	All
E. coli	SAMD00501180	8	Training	100% Data	All
E. coli	SAMN13829763	8	Training	100% Data	All
E. coli	SAMD00501847	8	Training	100% Data	All
E. coli	SAMEA111331913	8	Training	100% Data	All
E. coli	SAMN14349952	8	Training	100% Data	All
E. coli	SAMN14048958	8	Training	100% Data	All
E. coli	SAMD00501701	8	Training	100% Data	All
E. coli	SAMN39509307	8	Training	100% Data	All
E. coli	SAMN10393227	8	Training	100% Data	All
E. coli	SAMN32386217	8	Training	100% Data	All
E. coli	SAMN14452257	8	Training	100% Data	All
E. coli	SAMN25649393	8	Training	100% Data	All
E. coli	SAMEA112764636	8	Training	100% Data	All
E. coli	SAMEA8946555	8	Training	100% Data	All
E. coli	SAMN09060659	8	Training	100% Data	All
E. coli	SAMEA6240797	8	Training	100% Data	All
E. coli	SAMN37974134	8	Training	100% Data	All
E. coli	SAMEA3276395	8	Training	100% Data	All
E. coli	SAMEA5376981	8	Training	100% Data	All
E. coli	SAMN07676565	8	Training	100% Data	All
E. coli	SAMN20065302	8	Training	100% Data	All
E. coli	SAMN18416640	8	Training	100% Data	All
E. coli	SAMN18416588	8	Training	100% Data	All
E. coli	SAMEA7357034	8	Training	100% Data	All
E. coli	SAMEA2205613	8	Training	100% Data	All
E. coli	SAMEA4686264	8	Training	100% Data	All
E. coli	SAMN26308723	8	Training	100% Data	All
E. coli	SAMEA112764715	8	Training	100% Data	All
E. coli	SAMN28687734	8	Training	100% Data	All
E. coli	SAMN41329951	8	Training	100% Data	All
E. coli	SAMEA113604034	8	Training	100% Data	All
E. coli	SAMN24019041	8	Training	100% Data	All
E. coli	SAMN28687766	8	Training	100% Data	All
E. coli	SAMN34420902	8	Training	100% Data	All
E. coli	SAMN28687663	8	Training	100% Data	All
E. coli	SAMN10828747	8	Training	100% Data	All
E. coli	SAMEA112824986	8	Training	100% Data	All
E. coli	SAMEA104652828	8	Training	100% Data	All
E. coli	SAMN12187513	8	Training	100% Data	All
E. coli	SAMD00499840	8	Training	100% Data	All
E. coli	SAMN04357591	8	Training	100% Data	All
E. coli	SAMEA3538885	8	Training	100% Data	All
E. coli	SAMN31349982	8	Training	100% Data	All
E. coli	SAMN26304618	8	Training	100% Data	All
E. coli	SAMN10821374	8	Training	100% Data	All
E. coli	SAMN09238400	8	Training	100% Data	All
E. coli	SAMN10821633	8	Training	100% Data	All
E. coli	SAMEA4363248	8	Training	100% Data	All
E. coli	SAMN37516927	8	Training	100% Data	All
E. coli	SAMN00847716	8	Training	100% Data	All
E. coli	SAMN19670101	8	Training	100% Data	All
E. coli	SAMN10828993	8	Training	100% Data	All
E. coli	SAMD00501147	8	Training	100% Data	All
E. coli	SAMN12187488	8	Training	100% Data	All
E. coli	SAMEA6236351	8	Training	100% Data	All
E. coli	SAMN26304512	8	Training	100% Data	All
E. coli	SAMEA2204722	8	Training	100% Data	All
E. coli	SAMEA111331721	8	Training	100% Data	All
E. coli	SAMN35125421	8	Training	100% Data	All
E. coli	SAMN26309013	8	Training	100% Data	All
E. coli	SAMN24059062	8	Training	100% Data	All
E. coli	SAMN32784486	8	Training	100% Data	All
E. coli	SAMEA5622715	8	Training	100% Data	All
E. coli	SAMEA4061771	8	Training	100% Data	All
E. coli	SAMD00498187	8	Training	100% Data	All
E. coli	SAMEA5624012	8	Training	100% Data	All
E. coli	SAMN10828859	8	Training	100% Data	All
E. coli	SAMN26309016	8	Training	100% Data	All
E. coli	SAMN28687504	8	Training	100% Data	All
E. coli	SAMN12187528	8	Training	100% Data	All
E. coli	SAMN07676760	8	Training	100% Data	All
E. coli	SAMN10875418	8	Training	100% Data	All
E. coli	SAMN05180571	8	Training	100% Data	All
E. coli	SAMEA5622685	8	Training	100% Data	All
E. coli	SAMN10828985	8	Training	100% Data	All
E. coli	SAMN05591538	8	Training	100% Data	All
E. coli	SAMEA2205380	8	Training	100% Data	All
E. coli	SAMN07676605	8	Training	100% Data	All
E. coli	SAMN14009993	8	Training	100% Data	All
E. coli	SAMN26427759	8	Training	100% Data	All
E. coli	SAMN28527219	8	Training	100% Data	All
E. coli	SAMEA103900113	8	Training	100% Data	All
E. coli	SAMEA4363249	8	Training	100% Data	All
E. coli	SAMEA104039983	8	Training	100% Data	All
E. coli	SAMD00501715	8	Training	100% Data	All
E. coli	SAMEA113604088	8	Training	100% Data	All
E. coli	SAMEA7357137	8	Training	100% Data	All
E. coli	SAMEA5621078	8	Training	100% Data	All
E. coli	SAMEA3981665	8	Training	100% Data	All
E. coli	SAMN07676738	8	Training	100% Data	All
E. coli	SAMN31350207	8	Training	100% Data	All
E. coli	SAMEA4428288	8	Training	100% Data	All
E. coli	SAMN18416564	8	Training	100% Data	All
E. coli	SAMN09405807	8	Training	100% Data	All
E. coli	SAMD00497571	8	Training	100% Data	All
E. coli	SAMN09405699	8	Training	100% Data	All
E. coli	SAMN16787662	8	Training	100% Data	All
E. coli	SAMN17038582	8	Training	100% Data	All
E. coli	SAMEA2204553	8	Training	100% Data	All
E. coli	SAMN29005704	8	Training	100% Data	All
E. coli	SAMN13024389	8	Training	100% Data	All
E. coli	SAMEA104040315	8	Training	100% Data	All
E. coli	SAMN26366686	8	Training	100% Data	All
E. coli	SAMEA2205335	8	Training	100% Data	All
E. coli	SAMN04893591	8	Training	100% Data	All
E. coli	SAMN18416587	8	Training	100% Data	All
E. coli	SAMEA2205396	8	Training	100% Data	All
E. coli	SAMEA5621596	8	Training	100% Data	All
E. coli	SAMEA3697164	8	Training	100% Data	All
E. coli	SAMD00498189	8	Training	100% Data	All
E. coli	SAMEA6450842	8	Training	100% Data	All
E. coli	SAMEA5422618	8	Training	100% Data	All
E. coli	SAMEA2205095	8	Training	100% Data	All
E. coli	SAMEA2204306	8	Training	100% Data	All
E. coli	SAMEA5623534	8	Training	100% Data	All
E. coli	SAMD00500348	8	Training	100% Data	All
E. coli	SAMN12881548	8	Training	100% Data	All
E. coli	SAMN18106125	8	Training	100% Data	All
E. coli	SAMN31676777	8	Training	100% Data	All
E. coli	SAMEA3531580	8	Training	100% Data	All
E. coli	SAMEA2204987	8	Training	100% Data	All
E. coli	SAMN24058967	8	Training	100% Data	All
E. coli	SAMN05591566	8	Training	100% Data	All
E. coli	SAMEA110354782	8	Training	100% Data	All
E. coli	SAMEA5621477	8	Training	100% Data	All
E. coli	SAMN05980484	8	Training	100% Data	All
E. coli	SAMN36438536	8	Training	100% Data	All
E. coli	SAMEA5622905	8	Training	100% Data	All
E. coli	SAMEA113939671	8	Training	100% Data	All
E. coli	SAMN03280200	8	Training	100% Data	All
E. coli	SAMN39509278	8	Training	100% Data	All
E. coli	SAMEA5622447	8	Training	100% Data	All
E. coli	SAMEA113604732	8	Training	100% Data	All
E. coli	SAMN35126879	8	Training	100% Data	All
E. coli	SAMN10828958	8	Training	100% Data	All
E. coli	SAMEA3488069	8	Training	100% Data	All
E. coli	SAMEA113603462	8	Training	100% Data	All
E. coli	SAMEA5621876	8	Training	100% Data	All
E. coli	SAMN26308713	8	Training	100% Data	All
E. coli	SAMD00498665	8	Training	100% Data	All
E. coli	SAMD00501867	8	Training	100% Data	All
E. coli	SAMN37937318	8	Training	100% Data	All
E. coli	SAMN26379139	8	Training	100% Data	All
E. coli	SAMEA110347443	8	Training	100% Data	All
E. coli	SAMEA4699316	8	Training	100% Data	All
E. coli	SAMN10828889	8	Training	100% Data	All
E. coli	SAMN13024513	8	Training	100% Data	All
E. coli	SAMEA8701392	8	Training	100% Data	All
E. coli	SAMEA115372587	8	Training	100% Data	All
E. coli	SAMN27482933	8	Training	100% Data	All
E. coli	SAMEA5422158	8	Training	100% Data	All
E. coli	SAMN41428036	8	Training	100% Data	All
E. coli	SAMN32784679	8	Training	100% Data	All
E. coli	SAMEA4470086	8	Training	100% Data	All
E. coli	SAMEA104039772	8	Training	100% Data	All
E. coli	SAMN36433937	8	Training	100% Data	All
E. coli	SAMN18416578	8	Training	100% Data	All
E. coli	SAMEA110355389	8	Training	100% Data	All
E. coli	SAMN02801999	8	Training	100% Data	All
E. coli	SAMN00847718	8	Training	100% Data	All
E. coli	SAMN39486289	8	Training	100% Data	All
E. coli	SAMN09405669	8	Training	100% Data	All
E. coli	SAMEA5698593	8	Training	100% Data	All
E. coli	SAMN10828691	8	Training	100% Data	All
E. coli	SAMN10821515	8	Training	100% Data	All
E. coli	SAMN38164097	8	Training	100% Data	All
E. coli	SAMEA104147049	8	Training	100% Data	All
E. coli	SAMEA111331365	8	Training	100% Data	All
E. coli	SAMN09405681	8	Training	100% Data	All
E. coli	SAMN32677452	8	Training	100% Data	All
E. coli	SAMN05966695	8	Training	100% Data	All
E. coli	SAMN41039449	8	Training	100% Data	All
E. coli	SAMEA2205433	8	Training	100% Data	All
E. coli	SAMEA115464677	8	Training	100% Data	All
E. coli	SAMN24165207	8	Training	100% Data	All
E. coli	SAMD00077043	8	Training	100% Data	All
E. coli	SAMEA110354082	8	Training	100% Data	All
E. coli	SAMN10829057	8	Training	100% Data	All
E. coli	SAMN26308751	8	Training	100% Data	All
E. coli	SAMEA1886403	8	Training	100% Data	All
E. coli	SAMN37937206	8	Training	100% Data	All
E. coli	SAMEA6450916	8	Training	100% Data	All
E. coli	SAMEA2204915	8	Training	100% Data	All
E. coli	SAMEA5621333	8	Training	100% Data	All
E. coli	SAMN18416605	8	Training	100% Data	All
E. coli	SAMN10828961	8	Training	100% Data	All
E. coli	SAMN01885738	8	Training	100% Data	All
E. coli	SAMEA13790242	8	Training	100% Data	All
E. coli	SAMN41039434	8	Training	100% Data	All
E. coli	SAMEA115667609	8	Training	100% Data	All
E. coli	SAMN00974043	8	Training	100% Data	All
E. coli	SAMN42231590	8	Training	100% Data	All
E. coli	SAMEA115372382	8	Training	100% Data	All
E. coli	SAMN22184030	8	Training	100% Data	All
E. coli	SAMEA112763543	8	Training	100% Data	All
E. coli	SAMN28687741	8	Training	100% Data	All
E. coli	SAMN13422908	8	Training	100% Data	All
E. coli	SAMEA5741035	8	Training	100% Data	All
E. coli	SAMEA5621115	8	Training	100% Data	All
E. coli	SAMEA8701480	8	Training	100% Data	All
E. coli	SAMN18416608	8	Training	100% Data	All
E. coli	SAMN03771496	8	Training	100% Data	All
E. coli	SAMEA6240704	8	Training	100% Data	All
E. coli	SAMEA7357056	8	Training	100% Data	All
E. coli	SAMN13423068	8	Training	100% Data	All
E. coli	SAMN11604712	8	Training	100% Data	All
E. coli	SAMN26309039	8	Training	100% Data	All
E. coli	SAMEA115372687	8	Training	100% Data	All
E. coli	SAMEA7282195	8	Training	100% Data	All
E. coli	SAMEA6451135	8	Training	100% Data	All
E. coli	SAMN11319315	8	Training	100% Data	All
E. coli	SAMN25289102	8	Training	100% Data	All
E. coli	SAMEA110347888	8	Training	100% Data	All
E. coli	SAMEA3980885	8	Training	100% Data	All
E. coli	SAMN26378657	8	Training	100% Data	All
E. coli	SAMD00500080	8	Training	100% Data	All
E. coli	SAMN24058563	8	Training	100% Data	All
E. coli	SAMN39552744	8	Training	100% Data	All
E. coli	SAMN14452242	8	Training	100% Data	All
E. coli	SAMEA111330935	8	Training	100% Data	All
E. coli	SAMN36810469	8	Training	100% Data	All
E. coli	SAMEA2205391	8	Training	100% Data	All
E. coli	SAMD00498671	8	Training	100% Data	All
E. coli	SAMN28527190	8	Training	100% Data	All
E. coli	SAMEA2205747	8	Training	100% Data	All
E. coli	SAMEA104055081	8	Training	100% Data	All
E. coli	SAMEA5623732	8	Training	100% Data	All
E. coli	SAMN35126900	8	Training	100% Data	All
E. coli	SAMN01885735	8	Training	100% Data	All
E. coli	SAMEA115372285	8	Training	100% Data	All
E. coli	SAMN05180567	8	Training	100% Data	All
E. coli	SAMN12731663	8	Training	100% Data	All
E. coli	SAMEA2204919	8	Training	100% Data	All
E. coli	SAMN36726426	8	Training	100% Data	All
E. coli	SAMEA8701445	8	Training	100% Data	All
E. coli	SAMEA12109312	8	Training	100% Data	All
E. coli	SAMEA2205255	8	Training	100% Data	All
E. coli	SAMEA6451063	8	Training	100% Data	All
E. coli	SAMN26309052	8	Training	100% Data	All
E. coli	SAMEA8101043	8	Training	100% Data	All
E. coli	SAMEA111505355	8	Training	100% Data	All
E. coli	SAMN12187486	8	Training	100% Data	All
E. coli	SAMN11840224	8	Training	100% Data	All
E. coli	SAMN41128041	8	Training	100% Data	All
E. coli	SAMEA5734517	8	Training	100% Data	All
E. coli	SAMN10828978	8	Training	100% Data	All
E. coli	SAMEA113939713	8	Training	100% Data	All
E. coli	SAMD00501352	8	Training	100% Data	All
E. coli	SAMN03074792	8	Training	100% Data	All
E. coli	SAMN38285455	8	Training	100% Data	All
E. coli	SAMN10093558	8	Training	100% Data	All
E. coli	SAMEA5621647	8	Training	100% Data	All
E. coli	SAMD00500353	8	Training	100% Data	All
E. coli	SAMN13422962	8	Training	100% Data	All
E. coli	SAMEA2204292	8	Training	100% Data	All
E. coli	SAMEA112764169	8	Training	100% Data	All
E. coli	SAMN42040501	8	Training	100% Data	All
E. coli	SAMN29755175	8	Training	100% Data	All
E. coli	SAMN11420203	8	Training	100% Data	All
E. coli	SAMN32784499	8	Training	100% Data	All
E. coli	SAMEA111504128	8	Training	100% Data	All
E. coli	SAMN41039435	8	Training	100% Data	All
E. coli	SAMN37974126	8	Training	100% Data	All
E. coli	SAMN10828838	8	Training	100% Data	All
E. coli	SAMEA5623587	8	Training	100% Data	All
E. coli	SAMN26304344	8	Training	100% Data	All
E. coli	SAMN13024289	8	Training	100% Data	All
E. coli	SAMN13978612	8	Training	100% Data	All
E. coli	SAMN26308608	8	Training	100% Data	All
E. coli	SAMN20846397	8	Training	100% Data	All
E. coli	SAMN26304794	8	Training	100% Data	All
E. coli	SAMN13024132	8	Training	100% Data	All
E. coli	SAMN26308717	8	Training	100% Data	All
E. coli	SAMEA2204620	8	Training	100% Data	All
E. coli	SAMN11319302	8	Training	100% Data	All
E. coli	SAMN40543932	8	Training	100% Data	All
E. coli	SAMN10828650	8	Training	100% Data	All
E. coli	SAMD00501858	8	Training	100% Data	All
E. coli	SAMEA5376751	8	Training	100% Data	All
E. coli	SAMN35983422	8	Training	100% Data	All
E. coli	SAMN10828950	8	Training	100% Data	All
E. coli	SAMN41115316	8	Training	100% Data	All
E. coli	SAMEA5422438	8	Training	100% Data	All
E. coli	SAMEA4062074	8	Training	100% Data	All
E. coli	SAMN13024322	8	Training	100% Data	All
E. coli	SAMEA5376977	8	Training	100% Data	All
E. coli	SAMD00500306	8	Training	100% Data	All
E. coli	SAMN10875310	8	Training	100% Data	All
E. coli	SAMN24286358	8	Training	100% Data	All
E. coli	SAMEA7817663	8	Training	100% Data	All
E. coli	SAMEA111504929	8	Training	100% Data	All
E. coli	SAMN38186236	8	Training	100% Data	All
E. coli	SAMN10828930	8	Training	100% Data	All
E. coli	SAMEA5624243	8	Training	100% Data	All
E. coli	SAMEA115627306	8	Training	100% Data	All
E. coli	SAMEA104039887	8	Training	100% Data	All
E. coli	SAMN04125201	8	Training	100% Data	All
E. coli	SAMN01885909	8	Training	100% Data	All
E. coli	SAMN07677105	8	Training	100% Data	All
E. coli	SAMN10829017	8	Training	100% Data	All
E. coli	SAMEA111331096	8	Training	100% Data	All
E. coli	SAMEA8271886	8	Training	100% Data	All
E. coli	SAMEA111331684	8	Training	100% Data	All
E. coli	SAMN41329956	8	Training	100% Data	All
E. coli	SAMN07676780	8	Training	100% Data	All
E. coli	SAMN40074550	8	Training	100% Data	All
E. coli	SAMEA7469803	8	Training	100% Data	All
E. coli	SAMEA115464686	8	Training	100% Data	All
E. coli	SAMN32784576	8	Training	100% Data	All
E. coli	SAMN14774292	8	Training	100% Data	All
E. coli	SAMN01885958	8	Training	100% Data	All
E. coli	SAMN05180578	8	Training	100% Data	All
E. coli	SAMEA113604775	8	Training	100% Data	All
E. coli	SAMN17379555	8	Training	100% Data	All
E. coli	SAMEA115627659	8	Training	100% Data	All
E. coli	SAMEA5623684	8	Training	100% Data	All
E. coli	SAMEA5624457	8	Training	100% Data	All
E. coli	SAMEA115112509	8	Training	100% Data	All
E. coli	SAMD00501574	8	Training	100% Data	All
E. coli	SAMN10875697	8	Training	100% Data	All
E. coli	SAMEA5623935	8	Training	100% Data	All
E. coli	SAMEA2205383	8	Training	100% Data	All
E. coli	SAMD00500470	8	Training	100% Data	All
E. coli	SAMN39509364	8	Training	100% Data	All
E. coli	SAMN10829011	8	Training	100% Data	All
E. coli	SAMN12187499	8	Training	100% Data	All
E. coli	SAMEA7817718	8	Training	100% Data	All
E. coli	SAMN26378774	8	Training	100% Data	All
E. coli	SAMEA7817565	8	Training	100% Data	All
E. coli	SAMEA113939678	8	Training	100% Data	All
E. coli	SAMN37937443	8	Training	100% Data	All
E. coli	SAMN13320475	8	Training	100% Data	All
E. coli	SAMN12187529	8	Training	100% Data	All
E. coli	SAMD00502519	8	Training	100% Data	All
E. coli	SAMEA6163407	8	Training	100% Data	All
E. coli	SAMEA110347562	8	Training	100% Data	All
E. coli	SAMEA7357064	8	Training	100% Data	All
E. coli	SAMEA9455250	8	Training	100% Data	All
E. coli	SAMEA110355433	8	Training	100% Data	All
E. coli	SAMN24589309	8	Training	100% Data	All
E. coli	SAMN26309024	8	Training	100% Data	All
E. coli	SAMEA113939894	8	Training	100% Data	All
E. coli	SAMN10093630	8	Training	100% Data	All
E. coli	SAMEA104060600	8	Training	100% Data	All
E. coli	SAMN09784514	8	Training	100% Data	All
E. coli	SAMEA8701743	8	Training	100% Data	All
E. coli	SAMN36349160	8	Training	100% Data	All
E. coli	SAMEA113604097	8	Training	100% Data	All
E. coli	SAMN41594747	8	Training	100% Data	All
E. coli	SAMN13024572	8	Training	100% Data	All
E. coli	SAMEA104027512	8	Training	100% Data	All
E. coli	SAMEA5970926	8	Training	100% Data	All
E. coli	SAMN13024369	8	Training	100% Data	All
E. coli	SAMEA4557276	8	Training	100% Data	All
E. coli	SAMN12438636	8	Training	100% Data	All
E. coli	SAMEA115372505	8	Training	100% Data	All
E. coli	SAMEA112764717	8	Training	100% Data	All
E. coli	SAMN30547962	8	Training	100% Data	All
E. coli	SAMN18416477	8	Training	100% Data	All
E. coli	SAMN41340297	8	Training	100% Data	All
E. coli	SAMEA5623046	8	Training	100% Data	All
E. coli	SAMN10828987	8	Training	100% Data	All
E. coli	SAMEA110355409	8	Training	100% Data	All
E. coli	SAMEA5623277	8	Training	100% Data	All
E. coli	SAMEA5741018	8	Training	100% Data	All
E. coli	SAMD00499534	8	Training	100% Data	All
E. coli	SAMN26650775	8	Training	100% Data	All
E. coli	SAMN11461887	8	Training	100% Data	All
E. coli	SAMN13024566	8	Training	100% Data	All
E. coli	SAMN07676909	8	Training	100% Data	All
E. coli	SAMEA104039945	8	Training	100% Data	All
E. coli	SAMN07676653	8	Training	100% Data	All
E. coli	SAMN34420906	8	Training	100% Data	All
E. coli	SAMEA5623185	8	Training	100% Data	All
E. coli	SAMEA4607570	8	Training	100% Data	All
E. coli	SAMEA104146749	8	Training	100% Data	All
E. coli	SAMEA5317459	8	Training	100% Data	All
E. coli	SAMN42654531	8	Training	100% Data	All
E. coli	SAMN37001035	8	Training	100% Data	All
E. coli	SAMEA111331133	8	Training	100% Data	All
E. coli	SAMEA6450731	8	Training	100% Data	All
E. coli	SAMEA4533664	8	Training	100% Data	All
E. coli	SAMN26304429	8	Training	100% Data	All
E. coli	SAMN37974122	8	Training	100% Data	All
E. coli	SAMN26308614	8	Training	100% Data	All
E. coli	SAMN26309072	8	Training	100% Data	All
E. coli	SAMEA115372542	8	Training	100% Data	All
E. coli	SAMEA7584454	8	Training	100% Data	All
E. coli	SAMN02801814	8	Training	100% Data	All
E. coli	SAMEA10302129	8	Training	100% Data	All
E. coli	SAMN18416579	8	Training	100% Data	All
E. coli	SAMEA2205010	8	Training	100% Data	All
E. coli	SAMN31350359	8	Training	100% Data	All
E. coli	SAMN37974128	8	Training	100% Data	All
E. coli	SAMN18416592	8	Training	100% Data	All
E. coli	SAMN39509266	8	Training	100% Data	All
E. coli	SAMN13116744	8	Training	100% Data	All
E. coli	SAMN09060826	8	Training	100% Data	All
E. coli	SAMEA7469961	8	Training	100% Data	All
E. coli	SAMN38186229	8	Training	100% Data	All
E. coli	SAMEA5422581	8	Training	100% Data	All
E. coli	SAMN38186234	8	Training	100% Data	All
E. coli	SAMN26309030	8	Training	100% Data	All
E. coli	SAMEA115667759	8	Training	100% Data	All
E. coli	SAMEA6162886	8	Training	100% Data	All
E. coli	SAMN36810464	8	Training	100% Data	All
E. coli	SAMN07676181	8	Training	100% Data	All
E. coli	SAMN10828883	8	Training	100% Data	All
E. coli	SAMEA7818503	8	Training	100% Data	All
E. coli	SAMN26308709	8	Training	100% Data	All
E. coli	SAMEA5542258	8	Training	100% Data	All
E. coli	SAMEA115874609	8	Training	100% Data	All
E. coli	SAMEA2205686	8	Training	100% Data	All
E. coli	SAMN01885787	8	Training	100% Data	All
E. coli	SAMEA7609088	8	Training	100% Data	All
E. coli	SAMN26304638	8	Training	100% Data	All
E. coli	SAMEA104292667	8	Training	100% Data	All
E. coli	SAMEA6163417	8	Training	100% Data	All
E. coli	SAMN37974124	8	Training	100% Data	All
E. coli	SAMEA5622293	8	Training	100% Data	All
E. coli	SAMN10828648	8	Training	100% Data	All
E. coli	SAMEA111331314	8	Training	100% Data	All
E. coli	SAMN26304343	8	Training	100% Data	All
E. coli	SAMN10828719	8	Training	100% Data	All
E. coli	SAMEA3672987	8	Training	100% Data	All
E. coli	SAMEA113939702	8	Training	100% Data	All
E. coli	SAMEA8701543	8	Training	100% Data	All
E. coli	SAMEA2204935	8	Training	100% Data	All
E. coli	SAMN10828964	8	Training	100% Data	All
E. coli	SAMN41340252	8	Training	100% Data	All
E. coli	SAMN10828751	8	Training	100% Data	All
E. coli	SAMD00499856	8	Training	100% Data	All
E. coli	SAMEA5622254	8	Training	100% Data	All
E. coli	SAMEA5621102	8	Training	100% Data	All
E. coli	SAMEA2271759	8	Training	100% Data	All
E. coli	SAMEA111331628	8	Training	100% Data	All
E. coli	SAMEA115626822	8	Training	100% Data	All
E. coli	SAMEA7818491	8	Training	100% Data	All
E. coli	SAMEA104040420	8	Training	100% Data	All
E. coli	SAMD00499867	8	Training	100% Data	All
E. coli	SAMN05591516	8	Training	100% Data	All
E. coli	SAMN10828848	8	Training	100% Data	All
E. coli	SAMEA5623789	8	Training	100% Data	All
E. coli	SAMN10829066	8	Training	100% Data	All
E. coli	SAMEA2204781	8	Training	100% Data	All
E. coli	SAMN26308728	8	Training	100% Data	All
E. coli	SAMN05170867	8	Training	100% Data	All
E. coli	SAMEA5098569	8	Training	100% Data	All
E. coli	SAMEA8701180	8	Training	100% Data	All
E. coli	SAMEA7356992	8	Training	100% Data	All
E. coli	SAMN24059465	8	Training	100% Data	All
E. coli	SAMEA8570855	8	Training	100% Data	All
E. coli	SAMN17813946	8	Training	100% Data	All
E. coli	SAMN29499978	8	Training	100% Data	All
E. coli	SAMN13024410	8	Training	100% Data	All
E. coli	SAMEA4061363	8	Training	100% Data	All
E. coli	SAMEA5623186	8	Training	100% Data	All
E. coli	SAMN05163731	8	Training	100% Data	All
E. coli	SAMEA104039966	8	Training	100% Data	All
E. coli	SAMEA115372545	8	Training	100% Data	All
E. coli	SAMN40748877	8	Training	100% Data	All
E. coli	SAMN07676468	8	Training	100% Data	All
E. coli	SAMN16054344	8	Training	100% Data	All
E. coli	SAMN26305274	8	Training	100% Data	All
E. coli	SAMN24058700	8	Training	100% Data	All
E. coli	SAMN32677343	8	Training	100% Data	All
E. coli	SAMN18416599	8	Training	100% Data	All
E. coli	SAMEA2204490	8	Training	100% Data	All
E. coli	SAMN32784690	8	Training	100% Data	All
E. coli	SAMEA115627328	8	Training	100% Data	All
E. coli	SAMN41064181	8	Training	100% Data	All
E. coli	SAMN28687728	8	Training	100% Data	All
E. coli	SAMD00501133	8	Training	100% Data	All
E. coli	SAMEA115372091	8	Training	100% Data	All
E. coli	SAMD00498657	8	Training	100% Data	All
E. coli	SAMN20713152	8	Training	100% Data	All
E. coli	SAMEA113604813	8	Training	100% Data	All
E. coli	SAMEA7818045	8	Training	100% Data	All
E. coli	SAMN14547719	8	Training	100% Data	All
E. coli	SAMN12187517	8	Training	100% Data	All
E. coli	SAMEA104039819	8	Training	100% Data	All
E. coli	SAMEA5621446	8	Training	100% Data	All
E. coli	SAMN07676331	8	Training	100% Data	All
E. coli	SAMN41329791	8	Training	100% Data	All
E. coli	SAMN10828710	8	Training	100% Data	All
E. coli	SAMEA2205038	8	Training	100% Data	All
E. coli	SAMD00499905	8	Training	100% Data	All
E. coli	SAMEA113603326	8	Training	100% Data	All
E. coli	SAMEA111330956	8	Training	100% Data	All
E. coli	SAMN10828942	8	Training	100% Data	All
E. coli	SAMEA112763990	8	Training	100% Data	All
E. coli	SAMN12187531	8	Training	100% Data	All
E. coli	SAMN19777020	8	Training	100% Data	All
E. coli	SAMEA5623814	8	Training	100% Data	All
E. coli	SAMEA111331700	8	Training	100% Data	All
E. coli	SAMN32058070	8	Training	100% Data	All
E. coli	SAMN24058693	8	Training	100% Data	All
E. coli	SAMN10828910	8	Training	100% Data	All
E. coli	SAMD00499904	8	Training	100% Data	All
E. coli	SAMN41886201	8	Training	100% Data	All
E. coli	SAMEA7469640	8	Training	100% Data	All
E. coli	SAMEA2204778	8	Training	100% Data	All
E. coli	SAMN08367971	8	Training	100% Data	All
E. coli	SAMD00498285	8	Training	100% Data	All
E. coli	SAMN09405688	8	Training	100% Data	All
E. coli	SAMN13024443	8	Training	100% Data	All
E. coli	SAMN13024194	8	Training	100% Data	All
E. coli	SAMEA5542255	8	Training	100% Data	All
E. coli	SAMEA3488061	8	Training	100% Data	All
E. coli	SAMN11319395	8	Training	100% Data	All
E. coli	SAMEA5621759	8	Training	100% Data	All
E. coli	SAMN04357628	8	Training	100% Data	All
E. coli	SAMEA113604037	8	Training	100% Data	All
E. coli	SAMN10828788	8	Training	100% Data	All
E. coli	SAMEA5422362	8	Training	100% Data	All
E. coli	SAMEA2205640	8	Training	100% Data	All
E. coli	SAMEA104147114	8	Training	100% Data	All
E. coli	SAMN33226409	8	Training	100% Data	All
E. coli	SAMEA7608784	8	Training	100% Data	All
E. coli	SAMN26378994	8	Training	100% Data	All
E. coli	SAMEA115667682	8	Training	100% Data	All
E. coli	SAMN26378962	8	Training	100% Data	All
E. coli	SAMEA4686291	8	Training	100% Data	All
E. coli	SAMEA5422155	8	Training	100% Data	All
E. coli	SAMN10828943	8	Training	100% Data	All
E. coli	SAMD00501885	8	Training	100% Data	All
E. coli	SAMN32620200	8	Training	100% Data	All
E. coli	SAMEA115627596	8	Training	100% Data	All
E. coli	SAMN25142644	8	Training	100% Data	All
E. coli	SAMEA5098435	8	Training	100% Data	All
E. coli	SAMEA111331489	8	Training	100% Data	All
E. coli	SAMN24059106	8	Training	100% Data	All
E. coli	SAMN26309057	8	Training	100% Data	All
E. coli	SAMEA9453231	8	Training	100% Data	All
E. coli	SAMEA113603791	8	Training	100% Data	All
E. coli	SAMEA5621298	8	Training	100% Data	All
E. coli	SAMEA5623416	8	Training	100% Data	All
E. coli	SAMN13023982	8	Training	100% Data	All
E. coli	SAMN04357626	8	Training	100% Data	All
E. coli	SAMN41500639	8	Training	100% Data	All
E. coli	SAMN26650774	8	Training	100% Data	All
E. coli	SAMN10829061	8	Training	100% Data	All
E. coli	SAMN14009919	8	Training	100% Data	All
E. coli	SAMN39486286	8	Training	100% Data	All
E. coli	SAMN24165212	8	Training	100% Data	All
E. coli	SAMD00498325	8	Training	100% Data	All
E. coli	SAMEA104146626	8	Training	100% Data	All
E. coli	SAMN36810445	8	Training	100% Data	All
E. coli	SAMN31367557	8	Training	100% Data	All
E. coli	SAMD00077218	8	Training	100% Data	All
E. coli	SAMN10442523	8	Training	100% Data	All
E. coli	SAMEA5621234	8	Training	100% Data	All
E. coli	SAMEA7356933	8	Training	100% Data	All
E. coli	SAMEA115458654	8	Training	100% Data	All
E. coli	SAMN10828786	8	Training	100% Data	All
E. coli	SAMN37937325	8	Training	100% Data	All
E. coli	SAMN40570140	8	Training	100% Data	All
E. coli	SAMN13116743	8	Training	100% Data	All
E. coli	SAMN10828705	8	Training	100% Data	All
E. coli	SAMN10875316	8	Training	100% Data	All
E. coli	SAMEA4470020	8	Training	100% Data	All
E. coli	SAMEA115372681	8	Training	100% Data	All
E. coli	SAMEA111505637	8	Training	100% Data	All
E. coli	SAMN13024259	8	Training	100% Data	All
E. coli	SAMEA115372084	8	Training	100% Data	All
E. coli	SAMN20284512	8	Training	100% Data	All
E. coli	SAMN29499983	8	Training	100% Data	All
E. coli	SAMN07676472	8	Training	100% Data	All
E. coli	SAMEA4470089	8	Training	100% Data	All
E. coli	SAMEA2204491	8	Training	100% Data	All
E. coli	SAMEA5621994	8	Training	100% Data	All
E. coli	SAMEA4752217	8	Training	100% Data	All
E. coli	SAMD00497456	8	Training	100% Data	All
E. coli	SAMN17813948	8	Training	100% Data	All
E. coli	SAMN13024712	8	Training	100% Data	All
E. coli	SAMEA5622202	8	Training	100% Data	All
E. coli	SAMEA5623793	8	Training	100% Data	All
E. coli	SAMEA5542266	8	Training	100% Data	All
E. coli	SAMN10828733	8	Training	100% Data	All
E. coli	SAMN07677180	8	Training	100% Data	All
E. coli	SAMN14350056	8	Training	100% Data	All
E. coli	SAMD00498566	8	Training	100% Data	All
E. coli	SAMN26304982	8	Training	100% Data	All
E. coli	SAMN10875412	8	Training	100% Data	All
E. coli	SAMEA111505665	8	Training	100% Data	All
E. coli	SAMEA2204627	8	Training	100% Data	All
E. coli	SAMD00499754	8	Training	100% Data	All
E. coli	SAMN12289410	8	Training	100% Data	All
E. coli	SAMN28687705	8	Training	100% Data	All
E. coli	SAMEA104039817	8	Training	100% Data	All
E. coli	SAMEA111331308	8	Training	100% Data	All
E. coli	SAMN18416624	8	Training	100% Data	All
E. coli	SAMEA5622893	8	Training	100% Data	All
E. coli	SAMN16787800	8	Training	100% Data	All
E. coli	SAMN28687587	8	Training	100% Data	All
E. coli	SAMEA7160437	8	Training	100% Data	All
E. coli	SAMN29642032	8	Training	100% Data	All
E. coli	SAMN28744672	8	Training	100% Data	All
E. coli	SAMN13024158	8	Training	100% Data	All
E. coli	SAMEA6163026	8	Training	100% Data	All
E. coli	SAMEA5624098	8	Training	100% Data	All
E. coli	SAMN28687738	8	Training	100% Data	All
E. coli	SAMEA5777000	8	Training	100% Data	All
E. coli	SAMN10828760	8	Training	100% Data	All
E. coli	SAMN20033241	8	Training	100% Data	All
E. coli	SAMN07676817	8	Training	100% Data	All
E. coli	SAMEA104039885	8	Training	100% Data	All
E. coli	SAMEA2204493	8	Training	100% Data	All
E. coli	SAMN36995320	8	Training	100% Data	All
E. coli	SAMN02650862	8	Training	100% Data	All
E. coli	SAMN20848537	8	Training	100% Data	All
E. coli	SAMEA8946506	8	Training	100% Data	All
E. coli	SAMEA112960661	8	Training	100% Data	All
E. coli	SAMN19949773	8	Training	100% Data	All
E. coli	SAMN11319273	8	Training	100% Data	All
E. coli	SAMN21217517	8	Training	100% Data	All
E. coli	SAMEA5623401	8	Training	100% Data	All
E. coli	SAMEA5621962	8	Training	100% Data	All
E. coli	SAMEA5422114	8	Training	100% Data	All
E. coli	SAMEA9552156	8	Training	100% Data	All
E. coli	SAMN16627961	8	Training	100% Data	All
E. coli	SAMEA111331190	8	Training	100% Data	All
E. coli	SAMN10086387	8	Training	100% Data	All
E. coli	SAMD00499638	8	Training	100% Data	All
E. coli	SAMN18416647	8	Training	100% Data	All
E. coli	SAMEA2204740	8	Training	100% Data	All
E. coli	SAMEA2204925	8	Training	100% Data	All
E. coli	SAMD00500081	8	Training	100% Data	All
E. coli	SAMN10821532	8	Training	100% Data	All
E. coli	SAMEA12999699	8	Training	100% Data	All
E. coli	SAMN07676625	8	Training	100% Data	All
E. coli	SAMEA2205025	8	Training	100% Data	All
E. coli	SAMN24058960	8	Training	100% Data	All
E. coli	SAMN19776982	8	Training	100% Data	All
E. coli	SAMEA115372511	8	Training	100% Data	All
E. coli	SAMEA6240591	8	Training	100% Data	All
E. coli	SAMN10180193	8	Training	100% Data	All
E. coli	SAMN15447880	8	Training	100% Data	All
E. coli	SAMN05965367	8	Training	100% Data	All
E. coli	SAMEA4362724	8	Training	100% Data	All
E. coli	SAMD00499937	8	Training	100% Data	All
E. coli	SAMD00501134	8	Training	100% Data	All
E. coli	SAMN37197920	8	Training	100% Data	All
E. coli	SAMN14452195	8	Training	100% Data	All
E. coli	SAMEA5622554	8	Training	100% Data	All
E. coli	SAMD00210529	8	Training	100% Data	All
E. coli	SAMN26309010	8	Training	100% Data	All
E. coli	SAMN14048938	8	Training	100% Data	All
E. coli	SAMN18416548	8	Training	100% Data	All
E. coli	SAMN14446374	8	Training	100% Data	All
E. coli	SAMEA115372083	8	Training	100% Data	All
E. coli	SAMN15889848	8	Training	100% Data	All
E. coli	SAMEA4533585	8	Training	100% Data	All
E. coli	SAMEA5623825	8	Training	100% Data	All
E. coli	SAMEA8701447	8	Training	100% Data	All
E. coli	SAMEA2205725	8	Training	100% Data	All
E. coli	SAMD00497989	8	Training	100% Data	All
E. coli	SAMN10828816	8	Training	100% Data	All
E. coli	SAMN26308703	8	Training	100% Data	All
E. coli	SAMN16056704	8	Training	100% Data	All
E. coli	SAMN22184029	8	Training	100% Data	All
E. coli	SAMEA6656326	8	Training	100% Data	All
E. coli	SAMD00500963	8	Training	100% Data	All
E. coli	SAMN32784650	8	Training	100% Data	All
E. coli	SAMN25849877	8	Training	100% Data	All
E. coli	SAMN24059296	8	Training	100% Data	All
E. coli	SAMEA4362964	8	Training	100% Data	All
E. coli	SAMEA2205405	8	Training	100% Data	All
E. coli	SAMEA8701304	8	Training	100% Data	All
E. coli	SAMEA5623479	8	Training	100% Data	All
E. coli	SAMN09405701	8	Training	100% Data	All
E. coli	SAMD00502372	8	Training	100% Data	All
E. coli	SAMEA5075970	8	Training	100% Data	All
E. coli	SAMEA104040409	8	Training	100% Data	All
E. coli	SAMN32784405	8	Training	100% Data	All
E. coli	SAMN01885789	8	Training	100% Data	All
E. coli	SAMEA115372345	8	Training	100% Data	All
E. coli	SAMEA4548046	8	Training	100% Data	All
E. coli	SAMN18416565	8	Training	100% Data	All
E. coli	SAMEA110354222	8	Training	100% Data	All
E. coli	SAMN35126914	8	Training	100% Data	All
E. coli	SAMN22208271	8	Training	100% Data	All
E. coli	SAMEA5621598	8	Training	100% Data	All
E. coli	SAMN37986300	8	Training	100% Data	All
E. coli	SAMEA5623707	8	Training	100% Data	All
E. coli	SAMEA5422146	8	Training	100% Data	All
E. coli	SAMEA5622309	8	Training	100% Data	All
E. coli	SAMEA5698673	8	Training	100% Data	All
E. coli	SAMN29499957	8	Training	100% Data	All
E. coli	SAMN07676956	8	Training	100% Data	All
E. coli	SAMEA113603999	8	Training	100% Data	All
E. coli	SAMN23768697	8	Training	100% Data	All
E. coli	SAMD00499328	8	Training	100% Data	All
E. coli	SAMD00498630	8	Training	100% Data	All
E. coli	SAMN10821471	8	Training	100% Data	All
E. coli	SAMEA4469957	8	Training	100% Data	All
E. coli	SAMN05591550	8	Training	100% Data	All
E. coli	SAMN14601769	8	Training	100% Data	All
E. coli	SAMEA5621763	8	Training	100% Data	All
E. coli	SAMEA7027245	8	Training	100% Data	All
E. coli	SAMN10695671	8	Training	100% Data	All
E. coli	SAMN19776932	8	Training	100% Data	All
E. coli	SAMN37937478	8	Training	100% Data	All
E. coli	SAMN10828755	8	Training	100% Data	All
E. coli	SAMN13024163	8	Training	100% Data	All
E. coli	SAMN13023985	8	Training	100% Data	All
E. coli	SAMN37937372	8	Training	100% Data	All
E. coli	SAMEA8701737	8	Training	100% Data	All
E. coli	SAMEA113603554	8	Training	100% Data	All
E. coli	SAMEA2392733	8	Training	100% Data	All
E. coli	SAMEA5422195	8	Training	100% Data	All
E. coli	SAMEA104147053	8	Training	100% Data	All
E. coli	SAMN31509808	8	Training	100% Data	All
E. coli	SAMEA5624023	8	Training	100% Data	All
E. coli	SAMEA5621854	8	Training	100% Data	All
E. coli	SAMEA104146851	8	Training	100% Data	All
E. coli	SAMEA8263844	8	Training	100% Data	All
E. coli	SAMEA7469928	8	Training	100% Data	All
E. coli	SAMD00499525	8	Training	100% Data	All
E. coli	SAMEA111505655	8	Training	100% Data	All
E. coli	SAMN13703146	8	Training	100% Data	All
E. coli	SAMEA2204407	8	Training	100% Data	All
E. coli	SAMN36810473	8	Training	100% Data	All
E. coli	SAMD00498294	8	Training	100% Data	All
E. coli	SAMN31159004	8	Training	100% Data	All
E. coli	SAMEA8701431	8	Training	100% Data	All
E. coli	SAMEA104040301	8	Training	100% Data	All
E. coli	SAMN16787687	8	Training	100% Data	All
E. coli	SAMN41012879	8	Training	100% Data	All
E. coli	SAMN18416560	8	Training	100% Data	All
E. coli	SAMEA104653417	8	Training	100% Data	All
E. coli	SAMN35126919	8	Training	100% Data	All
E. coli	SAMD00501703	8	Training	100% Data	All
E. coli	SAMN39509166	8	Training	100% Data	All
E. coli	SAMEA2392705	8	Training	100% Data	All
E. coli	SAMEA111331064	8	Training	100% Data	All
E. coli	SAMN07676673	8	Training	100% Data	All
E. coli	SAMEA115553290	8	Training	100% Data	All
E. coli	SAMEA6241055	8	Training	100% Data	All
E. coli	SAMEA113939657	8	Training	100% Data	All
E. coli	SAMEA5734514	8	Training	100% Data	All
E. coli	SAMN40872079	8	Training	100% Data	All
E. coli	SAMEA115667513	8	Training	100% Data	All
E. coli	SAMEA5610964	8	Training	100% Data	All
E. coli	SAMEA113939665	8	Training	100% Data	All
E. coli	SAMEA9000095	8	Training	100% Data	All
E. coli	SAMEA8701175	8	Training	100% Data	All
E. coli	SAMN39509189	8	Training	100% Data	All
E. coli	SAMN39509541	8	Training	100% Data	All
E. coli	SAMEA7025511	8	Training	100% Data	All
E. coli	SAMN31159003	8	Training	100% Data	All
E. coli	SAMEA7817758	8	Training	100% Data	All
E. coli	SAMN14547732	8	Training	100% Data	All
E. coli	SAMN10829060	8	Training	100% Data	All
E. coli	SAMEA5098327	8	Training	100% Data	All
E. coli	SAMN10828900	8	Training	100% Data	All
E. coli	SAMN22208275	8	Training	100% Data	All
E. coli	SAMEA111331236	8	Training	100% Data	All
E. coli	SAMN19777023	8	Training	100% Data	All
E. coli	SAMEA6656873	8	Training	100% Data	All
E. coli	SAMN02368188	8	Training	100% Data	All
E. coli	SAMN07677144	8	Training	100% Data	All
E. coli	SAMEA7584328	8	Training	100% Data	All
E. coli	SAMN06030712	8	Training	100% Data	All
E. coli	SAMN11319324	8	Training	100% Data	All
E. coli	SAMN01885804	8	Training	100% Data	All
E. coli	SAMN26308715	8	Training	100% Data	All
E. coli	SAMEA6450917	8	Training	100% Data	All
E. coli	SAMEA2204448	8	Training	100% Data	All
E. coli	SAMEA115626809	8	Training	100% Data	All
E. coli	SAMN10093551	8	Training	100% Data	All
E. coli	SAMN10828745	8	Training	100% Data	All
E. coli	SAMN24058790	8	Training	100% Data	All
E. coli	SAMEA5623816	8	Training	100% Data	All
E. coli	SAMEA114639753	8	Training	100% Data	All
E. coli	SAMN41329980	8	Training	100% Data	All
E. coli	SAMN15447922	8	Training	100% Data	All
E. coli	SAMEA7565264	8	Training	100% Data	All
E. coli	SAMEA115372504	8	Training	100% Data	All
E. coli	SAMEA8101252	8	Training	100% Data	All
E. coli	SAMEA5623912	8	Training	100% Data	All
E. coli	SAMEA7160430	8	Training	100% Data	All
E. coli	SAMEA2205750	8	Training	100% Data	All
E. coli	SAMEA7584435	8	Training	100% Data	All
E. coli	SAMEA4751930	8	Training	100% Data	All
E. coli	SAMN35335763	8	Training	100% Data	All
E. coli	SAMEA5622602	8	Training	100% Data	All
E. coli	SAMN18416630	8	Training	100% Data	All
E. coli	SAMEA5376945	8	Training	100% Data	All
E. coli	SAMN24526503	8	Training	100% Data	All
E. coli	SAMEA1905103	8	Training	100% Data	All
E. coli	SAMN41064150	8	Training	100% Data	All
E. coli	SAMEA115372705	8	Training	100% Data	All
E. coli	SAMN05180581	8	Training	100% Data	All
E. coli	SAMN10828706	8	Training	100% Data	All
E. coli	SAMEA7357100	8	Training	100% Data	All
E. coli	SAMN10828888	8	Training	100% Data	All
E. coli	SAMEA2205254	8	Training	100% Data	All
E. coli	SAMN16785239	8	Training	100% Data	All
E. coli	SAMEA4043155	8	Training	100% Data	All
E. coli	SAMN10828659	8	Training	100% Data	All
E. coli	SAMN07676928	8	Training	100% Data	All
E. coli	SAMEA112764807	8	Training	100% Data	All
E. coli	SAMN26309019	8	Training	100% Data	All
E. coli	SAMEA6656452	8	Training	100% Data	All
E. coli	SAMEA6368217	8	Training	100% Data	All
E. coli	SAMEA111504824	8	Training	100% Data	All
E. coli	SAMEA104040286	8	Training	100% Data	All
E. coli	SAMEA112825080	8	Training	100% Data	All
E. coli	SAMN26379117	8	Training	100% Data	All
E. coli	SAMN10828989	8	Training	100% Data	All
E. coli	SAMEA8571696	8	Training	100% Data	All
E. coli	SAMN34996716	8	Training	100% Data	All
E. coli	SAMN18416522	8	Training	100% Data	All
E. coli	SAMD00498620	8	Training	100% Data	All
E. coli	SAMEA113939708	8	Training	100% Data	All
E. coli	SAMEA5621349	8	Training	100% Data	All
E. coli	SAMN14452261	8	Training	100% Data	All
E. coli	SAMEA115372337	8	Training	100% Data	All
E. coli	SAMEA115667426	8	Training	100% Data	All
E. coli	SAMN11319392	8	Training	100% Data	All
E. coli	SAMN13024656	8	Training	100% Data	All
E. coli	SAMN41331169	8	Training	100% Data	All
E. coli	SAMN16787651	8	Training	100% Data	All
E. coli	SAMN28687819	8	Training	100% Data	All
E. coli	SAMN07676649	8	Training	100% Data	All
E. coli	SAMN05439311	8	Training	100% Data	All
E. coli	SAMEA7608871	8	Training	100% Data	All
E. coli	SAMEA9477116	8	Training	100% Data	All
E. coli	SAMN36399220	8	Training	100% Data	All
E. coli	SAMEA3304074	8	Training	100% Data	All
E. coli	SAMEA6656405	8	Training	100% Data	All
E. coli	SAMN10828728	8	Training	100% Data	All
E. coli	SAMN34996680	8	Training	100% Data	All
E. coli	SAMN25027678	8	Training	100% Data	All
E. coli	SAMN41329981	8	Training	100% Data	All
E. coli	SAMN32784519	8	Training	100% Data	All
E. coli	SAMD00501256	8	Training	100% Data	All
E. coli	SAMD00502209	8	Training	100% Data	All
E. coli	SAMN10828810	8	Training	100% Data	All
E. coli	SAMN29642004	8	Training	100% Data	All
E. coli	SAMN15889836	8	Training	100% Data	All
E. coli	SAMN15889854	8	Training	100% Data	All
E. coli	SAMEA111331639	8	Training	100% Data	All
E. coli	SAMN36893838	8	Training	100% Data	All
E. coli	SAMEA115464660	8	Training	100% Data	All
E. coli	SAMEA2205546	8	Training	100% Data	All
E. coli	SAMEA115372327	8	Training	100% Data	All
E. coli	SAMN13116747	8	Training	100% Data	All
E. coli	SAMEA111331819	8	Training	100% Data	All
E. coli	SAMEA2204908	8	Training	100% Data	All
E. coli	SAMEA113604633	8	Training	100% Data	All
E. coli	SAMEA7357026	8	Training	100% Data	All
E. coli	SAMN16054338	8	Training	100% Data	All
E. coli	SAMEA104040007	8	Training	100% Data	All
E. coli	SAMN12250598	8	Training	100% Data	All
E. coli	SAMN00847689	8	Training	100% Data	All
E. coli	SAMN07676183	8	Training	100% Data	All
E. coli	SAMN41886226	8	Training	100% Data	All
E. coli	SAMN02680259	8	Training	100% Data	All
E. coli	SAMEA6657365	8	Training	100% Data	All
E. coli	SAMN36810471	8	Training	100% Data	All
E. coli	SAMN07676421	8	Training	100% Data	All
E. coli	SAMEA8101153	8	Training	100% Data	All
E. coli	SAMN13267973	8	Training	100% Data	All
E. coli	SAMN10828652	8	Training	100% Data	All
E. coli	SAMEA9477579	8	Training	100% Data	All
E. coli	SAMD00500055	8	Training	100% Data	All
E. coli	SAMEA104039969	8	Training	100% Data	All
E. coli	SAMN26304977	8	Training	100% Data	All
E. coli	SAMN12125249	8	Training	100% Data	All
E. coli	SAMN04357619	8	Training	100% Data	All
E. coli	SAMN02802088	8	Training	100% Data	All
E. coli	SAMN10828735	8	Training	100% Data	All
E. coli	SAMEA6657149	8	Training	100% Data	All
E. coli	SAMN09925323	8	Training	100% Data	All
E. coli	SAMN34996598	8	Training	100% Data	All
E. coli	SAMEA47375668	8	Training	100% Data	All
E. coli	SAMEA6657547	8	Training	100% Data	All
E. coli	SAMN35125418	8	Training	100% Data	All
E. coli	SAMN07676359	8	Training	100% Data	All
E. coli	SAMN10622705	8	Training	100% Data	All
E. coli	SAMN12187521	8	Training	100% Data	All
E. coli	SAMEA5621222	8	Training	100% Data	All
E. coli	SAMN26308727	8	Training	100% Data	All
E. coli	SAMN13023878	8	Training	100% Data	All
E. coli	SAMN29759830	8	Training	100% Data	All
E. coli	SAMN35126915	8	Training	100% Data	All
E. coli	SAMN13829750	8	Training	100% Data	All
E. coli	SAMEA5622133	8	Training	100% Data	All
E. coli	SAMN24058968	8	Training	100% Data	All
E. coli	SAMN10828852	8	Training	100% Data	All
E. coli	SAMEA2204654	8	Training	100% Data	All
E. coli	SAMEA7818426	8	Training	100% Data	All
E. coli	SAMN18416574	8	Training	100% Data	All
E. coli	SAMN29493113	8	Training	100% Data	All
E. coli	SAMEA7356804	8	Training	100% Data	All
E. coli	SAMN33874213	8	Training	100% Data	All
E. coli	SAMN28743593	8	Training	100% Data	All
E. coli	SAMEA5623553	8	Training	100% Data	All
E. coli	SAMN15889835	8	Training	100% Data	All
E. coli	SAMN10821331	8	Training	100% Data	All
E. coli	SAMEA5621092	8	Training	100% Data	All
E. coli	SAMEA112764155	8	Training	100% Data	All
E. coli	SAMN07676955	8	Training	100% Data	All
E. coli	SAMEA5621963	8	Training	100% Data	All
E. coli	SAMEA115458716	8	Training	100% Data	All
E. coli	SAMN10828704	8	Training	100% Data	All
E. coli	SAMN10695586	8	Training	100% Data	All
E. coli	SAMEA5622335	8	Training	100% Data	All
E. coli	SAMN14452337	8	Training	100% Data	All
E. coli	SAMEA5422321	8	Training	100% Data	All
E. coli	SAMEA110347073	8	Training	100% Data	All
E. coli	SAMEA5624365	8	Training	100% Data	All
E. coli	SAMN37937225	8	Training	100% Data	All
E. coli	SAMEA5621790	8	Training	100% Data	All
E. coli	SAMN37937445	8	Training	100% Data	All
E. coli	SAMN12722908	8	Training	100% Data	All
E. coli	SAMEA5623538	8	Training	100% Data	All
E. coli	SAMN31676778	8	Training	100% Data	All
E. coli	SAMN10828891	8	Training	100% Data	All
E. coli	SAMEA8701538	8	Training	100% Data	All
E. coli	SAMN10828934	8	Training	100% Data	All
E. coli	SAMN06641780	8	Training	100% Data	All
E. coli	SAMN26305075	8	Training	100% Data	All
E. coli	SAMN26309014	8	Training	100% Data	All
E. coli	SAMN10828701	8	Training	100% Data	All
E. coli	SAMN26304925	8	Training	100% Data	All
E. coli	SAMN26309051	8	Training	100% Data	All
E. coli	SAMN15889837	8	Training	100% Data	All
E. coli	SAMEA6657043	8	Training	100% Data	All
E. coli	SAMN18416662	8	Training	100% Data	All
E. coli	SAMN40074562	8	Training	100% Data	All
E. coli	SAMN42040489	8	Training	100% Data	All
E. coli	SAMEA5622400	8	Training	100% Data	All
E. coli	SAMN13024548	8	Training	100% Data	All
E. coli	SAMN13023845	8	Training	100% Data	All
E. coli	SAMN38225327	8	Training	100% Data	All
E. coli	SAMN10828830	8	Training	100% Data	All
E. coli	SAMEA8263736	8	Training	100% Data	All
E. coli	SAMN39542758	8	Training	100% Data	All
E. coli	SAMEA2205538	8	Training	100% Data	All
E. coli	SAMN41340767	8	Training	100% Data	All
E. coli	SAMN40286819	8	Training	100% Data	All
E. coli	SAMN39509376	8	Training	100% Data	All
E. coli	SAMEA8595470	8	Training	100% Data	All
E. coli	SAMN16787777	8	Training	100% Data	All
E. coli	SAMEA4043303	8	Training	100% Data	All
E. coli	SAMN19242087	8	Training	100% Data	All
E. coli	SAMEA115372688	8	Training	100% Data	All
E. coli	SAMN04357631	8	Training	100% Data	All
E. coli	SAMN10828914	8	Training	100% Data	All
E. coli	SAMN41330016	8	Training	100% Data	All
E. coli	SAMEA111330907	8	Training	100% Data	All
E. coli	SAMN10457088	8	Training	100% Data	All
E. coli	SAMD00501262	8	Training	100% Data	All
E. coli	SAMN37974121	8	Training	100% Data	All
E. coli	SAMEA2204786	8	Training	100% Data	All
E. coli	SAMD00497572	8	Training	100% Data	All
E. coli	SAMN02802077	8	Training	100% Data	All
E. coli	SAMEA5622947	8	Training	100% Data	All
E. coli	SAMN10828713	8	Training	100% Data	All
E. coli	SAMEA110347521	8	Training	100% Data	All
E. coli	SAMEA2204912	8	Training	100% Data	All
E. coli	SAMN19607853	8	Training	100% Data	All
E. coli	SAMN07677054	8	Training	100% Data	All
E. coli	SAMN10828651	8	Training	100% Data	All
E. coli	SAMN40543945	8	Training	100% Data	All
E. coli	SAMEA5698331	8	Training	100% Data	All
E. coli	SAMEA8701286	8	Training	100% Data	All
E. coli	SAMEA8272695	8	Training	100% Data	All
E. coli	SAMEA104147103	8	Training	100% Data	All
E. coli	SAMEA104652832	8	Training	100% Data	All
E. coli	SAMN26895984	8	Training	100% Data	All
E. coli	SAMEA6450806	8	Training	100% Data	All
E. coli	SAMEA104370249	8	Training	100% Data	All
E. coli	SAMEA2205522	8	Training	100% Data	All
E. coli	SAMEA8701808	8	Training	100% Data	All
E. coli	SAMD00499837	8	Training	100% Data	All
E. coli	SAMN10829065	8	Training	100% Data	All
E. coli	SAMEA115372063	8	Training	100% Data	All
E. coli	SAMD00499618	8	Training	100% Data	All
E. coli	SAMEA5622885	8	Training	100% Data	All
E. coli	SAMEA2205063	8	Training	100% Data	All
E. coli	SAMN02680131	8	Training	100% Data	All
E. coli	SAMN10828674	8	Training	100% Data	All
E. coli	SAMEA6450673	8	Training	100% Data	All
E. coli	SAMEA2205501	8	Training	100% Data	All
E. coli	SAMEA113939886	8	Training	100% Data	All
E. coli	SAMN31159000	8	Training	100% Data	All
E. coli	SAMEA111331135	8	Training	100% Data	All
E. coli	SAMN10970847	8	Training	100% Data	All
E. coli	SAMD00499495	8	Training	100% Data	All
E. coli	SAMEA110347800	8	Training	100% Data	All
E. coli	SAMEA112764614	8	Training	100% Data	All
E. coli	SAMEA115372695	8	Training	100% Data	All
E. coli	SAMN40410190	8	Training	100% Data	All
E. coli	SAMD00077030	8	Training	100% Data	All
E. coli	SAMEA110354180	8	Training	100% Data	All
E. coli	SAMN35125433	8	Training	100% Data	All
E. coli	SAMN17813920	8	Training	100% Data	All
E. coli	SAMEA5619072	8	Training	100% Data	All
E. coli	SAMN14349743	8	Training	100% Data	All
E. coli	SAMN18416485	8	Training	100% Data	All
E. coli	SAMN28687573	8	Training	100% Data	All
E. coli	SAMEA7469671	8	Training	100% Data	All
E. coli	SAMN05170806	8	Training	100% Data	All
E. coli	SAMEA104147139	8	Training	100% Data	All
E. coli	SAMEA5621636	8	Training	100% Data	All
E. coli	SAMEA6240873	8	Training	100% Data	All
E. coli	SAMN11381747	8	Training	100% Data	All
E. coli	SAMN13024640	8	Training	100% Data	All
E. coli	SAMEA3276590	8	Training	100% Data	All
E. coli	SAMEA5621753	8	Training	100% Data	All
E. coli	SAMEA7818183	8	Training	100% Data	All
E. coli	SAMN10828677	8	Training	100% Data	All
E. coli	SAMN20033315	8	Training	100% Data	All
E. coli	SAMEA4470043	8	Training	100% Data	All
E. coli	SAMN19094643	8	Training	100% Data	All
E. coli	SAMN24589395	8	Training	100% Data	All
E. coli	SAMN10875339	8	Training	100% Data	All
E. coli	SAMN01885769	8	Training	100% Data	All
E. coli	SAMN32784490	8	Training	100% Data	All
E. coli	SAMN12987063	8	Training	100% Data	All
E. coli	SAMEA115625997	8	Training	100% Data	All
E. coli	SAMEA2204804	8	Training	100% Data	All
E. coli	SAMEA5623079	8	Training	100% Data	All
E. coli	SAMEA104446546	8	Training	100% Data	All
E. coli	SAMEA5621582	8	Training	100% Data	All
E. coli	SAMN31592305	8	Training	100% Data	All
E. coli	SAMEA5624193	8	Training	100% Data	All
E. coli	SAMEA3488072	8	Training	100% Data	All
E. coli	SAMEA6450813	8	Training	100% Data	All
E. coli	SAMEA2205581	8	Training	100% Data	All
E. coli	SAMN20846395	8	Training	100% Data	All
E. coli	SAMN15889845	8	Training	100% Data	All
E. coli	SAMN37974132	8	Training	100% Data	All
E. coli	SAMEA111330971	8	Training	100% Data	All
E. coli	SAMEA6656838	8	Training	100% Data	All
E. coli	SAMN18749717	8	Training	100% Data	All
E. coli	SAMEA112764716	8	Training	100% Data	All
E. coli	SAMN41115282	8	Training	100% Data	All
E. coli	SAMN15052644	8	Training	100% Data	All
E. coli	SAMEA5377421	8	Training	100% Data	All
E. coli	SAMN35125429	8	Training	100% Data	All
E. coli	SAMEA115372239	8	Training	100% Data	All
E. coli	SAMN10875404	8	Training	100% Data	All
E. coli	SAMN10829058	8	Training	100% Data	All
E. coli	SAMN32784676	8	Training	100% Data	All
E. coli	SAMN00854626	8	Training	100% Data	All
E. coli	SAMN13024644	8	Training	100% Data	All
E. coli	SAMN01885801	8	Training	100% Data	All
E. coli	SAMN41327530	8	Training	100% Data	All
E. coli	SAMN01885983	8	Training	100% Data	All
E. coli	SAMEA112764504	8	Training	100% Data	All
E. coli	SAMN41339965	8	Training	100% Data	All
E. coli	SAMEA5422237	8	Training	100% Data	All
E. coli	SAMN41886215	8	Training	100% Data	All
E. coli	SAMN06006300	8	Training	100% Data	All
E. coli	SAMEA7356793	8	Training	100% Data	All
E. coli	SAMEA104040397	8	Training	100% Data	All
E. coli	SAMD00500046	8	Training	100% Data	All
E. coli	SAMEA104147086	8	Training	100% Data	All
E. coli	SAMN41886229	8	Training	100% Data	All
E. coli	SAMN10132583	8	Training	100% Data	All
E. coli	SAMN26304345	8	Training	100% Data	All
E. coli	SAMEA5422184	8	Training	100% Data	All
E. coli	SAMN11604751	8	Training	100% Data	All
E. coli	SAMEA115458691	8	Training	100% Data	All
E. coli	SAMN41340142	8	Training	100% Data	All
E. coli	SAMD00501232	8	Training	100% Data	All
E. coli	SAMEA5622844	8	Training	100% Data	All
E. coli	SAMN12187497	8	Training	100% Data	All
E. coli	SAMN24058681	8	Training	100% Data	All
E. coli	SAMEA8701341	8	Training	100% Data	All
E. coli	SAMN20065306	8	Training	100% Data	All
E. coli	SAMN10829008	8	Training	100% Data	All
E. coli	SAMN09405696	8	Training	100% Data	All
E. coli	SAMN41339558	8	Training	100% Data	All
E. coli	SAMEA115667492	8	Training	100% Data	All
E. coli	SAMEA104146764	8	Training	100% Data	All
E. coli	SAMN10828749	8	Training	100% Data	All
E. coli	SAMEA5622840	8	Training	100% Data	All
E. coli	SAMN12256412	8	Training	100% Data	All
E. coli	SAMEA2163664	8	Training	100% Data	All
E. coli	SAMN16129756	8	Training	100% Data	All
E. coli	SAMEA6240645	8	Training	100% Data	All
E. coli	SAMN06273564	8	Training	100% Data	All
E. coli	SAMN10828983	8	Training	100% Data	All
E. coli	SAMN34101275	8	Training	100% Data	All
E. coli	SAMEA8701283	8	Training	100% Data	All
E. coli	SAMN14503201	8	Training	100% Data	All
E. coli	SAMN25289074	8	Training	100% Data	All
E. coli	SAMN18720408	8	Training	100% Data	All
E. coli	SAMN39542778	8	Training	100% Data	All
E. coli	SAMEA7818298	8	Training	100% Data	All
E. coli	SAMEA113604222	8	Training	100% Data	All
E. coli	SAMEA5623454	8	Training	100% Data	All
E. coli	SAMN10828828	8	Training	100% Data	All
E. coli	SAMEA5622289	8	Training	100% Data	All
E. coli	SAMN07682451	8	Training	100% Data	All
E. coli	SAMN21217583	8	Training	100% Data	All
E. coli	SAMEA113604001	8	Training	100% Data	All
E. coli	SAMN29759815	8	Training	100% Data	All
E. coli	SAMEA2204988	8	Training	100% Data	All
E. coli	SAMN23187447	8	Training	100% Data	All
E. coli	SAMEA5624116	8	Training	100% Data	All
E. coli	SAMEA5422344	8	Training	100% Data	All
E. coli	SAMD00500360	8	Training	100% Data	All
E. coli	SAMN18416491	8	Training	100% Data	All
E. coli	SAMN15215021	8	Training	100% Data	All
E. coli	SAMN10828689	8	Training	100% Data	All
E. coli	SAMN10828976	8	Training	100% Data	All
E. coli	SAMEA5098432	8	Training	100% Data	All
E. coli	SAMN13422950	8	Training	100% Data	All
E. coli	SAMD00500905	8	Training	100% Data	All
E. coli	SAMN05965667	8	Training	100% Data	All
E. coli	SAMN42231591	8	Training	100% Data	All
E. coli	SAMN39509251	8	Training	100% Data	All
E. coli	SAMEA113604776	8	Training	100% Data	All
E. coli	SAMN02802052	8	Training	100% Data	All
E. coli	SAMN18416602	8	Training	100% Data	All
E. coli	SAMN25289112	8	Training	100% Data	All
E. coli	SAMN38928477	8	Training	100% Data	All
E. coli	SAMEA5623495	8	Training	100% Data	All
E. coli	SAMN00847705	8	Training	100% Data	All
E. coli	SAMEA5622386	8	Training	100% Data	All
E. coli	SAMN10076839	8	Training	100% Data	All
E. coli	SAMEA113604084	8	Training	100% Data	All
E. coli	SAMEA2204989	8	Training	100% Data	All
E. coli	SAMEA5624174	8	Training	100% Data	All
E. coli	SAMN31684375	8	Training	100% Data	All
E. coli	SAMEA113939677	8	Training	100% Data	All
E. coli	SAMN12187495	8	Training	100% Data	All
E. coli	SAMN10828637	8	Training	100% Data	All
E. coli	SAMN13024125	8	Training	100% Data	All
E. coli	SAMN12438409	8	Training	100% Data	All
E. coli	SAMEA6657164	8	Training	100% Data	All
E. coli	SAMN28687792	8	Training	100% Data	All
E. coli	SAMN14491053	8	Training	100% Data	All
E. coli	SAMEA104292669	8	Training	100% Data	All
E. coli	SAMEA4560953	8	Training	100% Data	All
E. coli	SAMN16787570	8	Training	100% Data	All
E. coli	SAMN10093637	8	Training	100% Data	All
E. coli	SAMD00126449	8	Training	100% Data	All
E. coli	SAMEA113604696	8	Training	100% Data	All
E. coli	SAMN41516109	8	Training	100% Data	All
E. coli	SAMN35125404	8	Training	100% Data	All
E. coli	SAMEA4963535	8	Training	100% Data	All
E. coli	SAMEA5623053	8	Training	100% Data	All
E. coli	SAMEA8101126	8	Training	100% Data	All
E. coli	SAMEA8701614	8	Training	100% Data	All
E. coli	SAMEA7565235	8	Training	100% Data	All
E. coli	SAMN12145142	8	Training	100% Data	All
E. coli	SAMEA113604020	8	Training	100% Data	All
E. coli	SAMEA113603772	8	Training	100% Data	All
E. coli	SAMEA5621313	8	Training	100% Data	All
E. coli	SAMEA111331681	8	Training	100% Data	All
E. coli	SAMEA7608929	8	Training	100% Data	All
E. coli	SAMN41338862	8	Training	100% Data	All
E. coli	SAMN07676959	8	Training	100% Data	All
E. coli	SAMN40543943	8	Training	100% Data	All
E. coli	SAMEA2205096	8	Training	100% Data	All
E. coli	SAMN10828660	8	Training	100% Data	All
E. coli	SAMN32772452	8	Training	100% Data	All
E. coli	SAMN25289104	8	Training	100% Data	All
E. coli	SAMEA5422183	8	Training	100% Data	All
E. coli	SAMN10828913	8	Training	100% Data	All
E. coli	SAMD00501836	8	Training	100% Data	All
E. coli	SAMEA6240719	8	Training	100% Data	All
E. coli	SAMD00498526	8	Training	100% Data	All
E. coli	SAMN19320750	8	Training	100% Data	All
E. coli	SAMEA7469829	8	Training	100% Data	All
E. coli	SAMEA5623433	8	Training	100% Data	All
E. coli	SAMEA115372357	8	Training	100% Data	All
E. coli	SAMN10828919	8	Training	100% Data	All
E. coli	SAMN10828774	8	Training	100% Data	All
E. coli	SAMEA5622921	8	Training	100% Data	All
E. coli	SAMN31509855	8	Training	100% Data	All
E. coli	SAMEA115667563	8	Training	100% Data	All
E. coli	SAMEA8701109	8	Training	100% Data	All
E. coli	SAMN31350097	8	Training	100% Data	All
E. coli	SAMN07839403	8	Training	100% Data	All
E. coli	SAMD00500356	8	Training	100% Data	All
E. coli	SAMN41340442	8	Training	100% Data	All
E. coli	SAMEA113604017	8	Training	100% Data	All
E. coli	SAMN26309048	8	Training	100% Data	All
E. coli	SAMEA5623105	8	Training	100% Data	All
E. coli	SAMN10828882	8	Training	100% Data	All
E. coli	SAMN26309025	8	Training	100% Data	All
E. coli	SAMN11381667	8	Training	100% Data	All
E. coli	SAMN05591534	8	Training	100% Data	All
E. coli	SAMN28668610	8	Training	100% Data	All
E. coli	SAMN10828997	8	Training	100% Data	All
E. coli	SAMN17813916	8	Training	100% Data	All
E. coli	SAMN10828696	8	Training	100% Data	All
E. coli	SAMEA2205601	8	Training	100% Data	All
E. coli	SAMN32784494	8	Training	100% Data	All
E. coli	SAMN24059352	8	Training	100% Data	All
E. coli	SAMN07682466	8	Training	100% Data	All
E. coli	SAMN41017796	8	Training	100% Data	All
E. coli	SAMEA5098579	8	Training	100% Data	All
E. coli	SAMEA5043527	8	Training	100% Data	All
E. coli	SAMEA104039878	8	Training	100% Data	All
E. coli	SAMEA2204275	8	Training	100% Data	All
E. coli	SAMEA111330920	8	Training	100% Data	All
E. coli	SAMEA5422175	8	Training	100% Data	All
E. coli	SAMN37937265	8	Training	100% Data	All
E. coli	SAMEA112764905	8	Training	100% Data	All
E. coli	SAMN37937424	8	Training	100% Data	All
E. coli	SAMEA5098402	8	Training	100% Data	All
E. coli	SAMEA4429543	8	Training	100% Data	All
E. coli	SAMEA113939885	8	Training	100% Data	All
E. coli	SAMN40543937	8	Training	100% Data	All
E. coli	SAMEA115372219	8	Training	100% Data	All
E. coli	SAMEA112764651	8	Training	100% Data	All
E. coli	SAMEA5422646	8	Training	100% Data	All
E. coli	SAMEA115667527	8	Training	100% Data	All
E. coli	SAMN22968126	8	Training	100% Data	All
E. coli	SAMN41560954	8	Training	100% Data	All
E. coli	SAMEA111505946	8	Training	100% Data	All
E. coli	SAMEA8701298	8	Training	100% Data	All
E. coli	SAMD00498286	8	Training	100% Data	All
E. coli	SAMEA5623654	8	Training	100% Data	All
E. coli	SAMN21038403	8	Training	100% Data	All
E. coli	SAMEA7160542	8	Training	100% Data	All
E. coli	SAMEA5622952	8	Training	100% Data	All
E. coli	SAMN09405668	8	Training	100% Data	All
E. coli	SAMN00854644	8	Training	100% Data	All
E. coli	SAMN13024058	8	Training	100% Data	All
E. coli	SAMN11444804	8	Training	100% Data	All
E. coli	SAMN19783416	8	Training	100% Data	All
E. coli	SAMN10829052	8	Training	100% Data	All
E. coli	SAMN17051126	8	Training	100% Data	All
E. coli	SAMEA8272120	8	Training	100% Data	All
E. coli	SAMN32784680	8	Training	100% Data	All
E. coli	SAMN17038818	8	Training	100% Data	All
E. coli	SAMN19242095	8	Training	100% Data	All
E. coli	SAMN10875332	8	Training	100% Data	All
E. coli	SAMEA8701597	8	Training	100% Data	All
E. coli	SAMN41637000	8	Training	100% Data	All
E. coli	SAMEA111503460	8	Training	100% Data	All
E. coli	SAMN10828795	8	Training	100% Data	All
E. coli	SAMN37999898	8	Training	100% Data	All
E. coli	SAMEA3488070	8	Training	100% Data	All
E. coli	SAMD00499349	8	Training	100% Data	All
E. coli	SAMN12187511	8	Training	100% Data	All
E. coli	SAMEA113603812	8	Training	100% Data	All
E. coli	SAMEA111505933	8	Training	100% Data	All
E. coli	SAMN32784457	8	Training	100% Data	All
E. coli	SAMN40543949	8	Training	100% Data	All
E. coli	SAMD00501197	8	Training	100% Data	All
E. coli	SAMEA7818007	8	Training	100% Data	All
E. coli	SAMN16663552	8	Training	100% Data	All
E. coli	SAMN13423010	8	Training	100% Data	All
E. coli	SAMN26309070	8	Training	100% Data	All
E. coli	SAMN26309036	8	Training	100% Data	All
E. coli	SAMEA2260049	8	Training	100% Data	All
E. coli	SAMN10821541	8	Training	100% Data	All
E. coli	SAMN03197458	8	Training	100% Data	All
E. coli	SAMN04357511	8	Training	100% Data	All
E. coli	SAMN20033351	8	Training	100% Data	All
E. coli	SAMEA111331814	8	Training	100% Data	All
E. coli	SAMN35126884	8	Training	100% Data	All
E. coli	SAMN13423076	8	Training	100% Data	All
E. coli	SAMN32784699	8	Training	100% Data	All
E. coli	SAMN12187505	8	Training	100% Data	All
E. coli	SAMN32784636	8	Training	100% Data	All
E. coli	SAMEA113939675	8	Training	100% Data	All
E. coli	SAMN42385808	8	Training	100% Data	All
E. coli	SAMEA104292609	8	Training	100% Data	All
E. coli	SAMEA5698580	8	Training	100% Data	All
E. coli	SAMN10875585	8	Training	100% Data	All
E. coli	SAMN02802061	8	Training	100% Data	All
E. coli	SAMN13267968	8	Training	100% Data	All
E. coli	SAMN24058512	8	Training	100% Data	All
E. coli	SAMN10180198	8	Training	100% Data	All
E. coli	SAMN32677399	8	Training	100% Data	All
E. coli	SAMN11319438	8	Training	100% Data	All
E. coli	SAMEA2204651	8	Training	100% Data	All
E. coli	SAMD00501782	8	Training	100% Data	All
E. coli	SAMN41329950	8	Training	100% Data	All
E. coli	SAMEA6167912	8	Training	100% Data	All
E. coli	SAMEA1324993	8	Training	100% Data	All
E. coli	SAMEA3304187	8	Training	100% Data	All
E. coli	SAMN14452208	8	Training	100% Data	All
E. coli	SAMEA7817829	8	Training	100% Data	All
E. coli	SAMN10828884	8	Training	100% Data	All
E. coli	SAMEA110354373	8	Training	100% Data	All
E. coli	SAMN18416661	8	Training	100% Data	All
E. coli	SAMN15052549	8	Training	100% Data	All
E. coli	SAMEA2204891	8	Training	100% Data	All
E. coli	SAMEA7357040	8	Training	100% Data	All
E. coli	SAMN33937693	8	Training	100% Data	All
E. coli	SAMN39509208	8	Training	100% Data	All
E. coli	SAMEA6450754	8	Training	100% Data	All
E. coli	SAMN12187534	8	Training	100% Data	All
E. coli	SAMN31350148	8	Training	100% Data	All
E. coli	SAMEA5623715	8	Training	100% Data	All
E. coli	SAMN10828717	8	Training	100% Data	All
E. coli	SAMEA104060427	8	Training	100% Data	All
E. coli	SAMN41886237	8	Training	100% Data	All
E. coli	SAMN18381297	8	Training	100% Data	All
E. coli	SAMEA112764170	8	Training	100% Data	All
E. coli	SAMEA113604292	8	Training	100% Data	All
E. coli	SAMEA104040304	8	Training	100% Data	All
E. coli	SAMEA5623300	8	Training	100% Data	All
E. coli	SAMEA2205039	8	Training	100% Data	All
E. coli	SAMN10828638	8	Training	100% Data	All
E. coli	SAMN41340749	8	Training	100% Data	All
E. coli	SAMN10076945	8	Training	100% Data	All
E. coli	SAMN32784444	8	Training	100% Data	All
E. coli	SAMN11859828	8	Training	100% Data	All
E. coli	SAMN26304878	8	Training	100% Data	All
E. coli	SAMEA113603790	8	Training	100% Data	All
E. coli	SAMN25232903	8	Training	100% Data	All
E. coli	SAMD00501849	8	Training	100% Data	All
E. coli	SAMN40737995	8	Training	100% Data	All
E. coli	SAMEA47358418	8	Training	100% Data	All
E. coli	SAMN41064202	8	Training	100% Data	All
E. coli	SAMN10828738	8	Training	100% Data	All
E. coli	SAMEA111504818	8	Training	100% Data	All
E. coli	SAMD00501612	8	Training	100% Data	All
E. coli	SAMD00501839	8	Training	100% Data	All
E. coli	SAMN30113593	8	Training	100% Data	All
E. coli	SAMN09784508	8	Training	100% Data	All
E. coli	SAMN10180255	8	Training	100% Data	All
E. coli	SAMN12187518	8	Training	100% Data	All
E. coli	SAMD00498066	8	Training	100% Data	All
E. coli	SAMEA8701468	8	Training	100% Data	All
E. coli	SAMN26379001	8	Training	100% Data	All
E. coli	SAMEA113939667	8	Training	100% Data	All
E. coli	SAMN35335875	8	Training	100% Data	All
E. coli	SAMEA110347045	8	Training	100% Data	All
E. coli	SAMD00501390	8	Training	100% Data	All
E. coli	SAMN39542783	8	Training	100% Data	All
E. coli	SAMEA8701573	8	Training	100% Data	All
E. coli	SAMD00497917	8	Training	100% Data	All
E. coli	SAMN13267977	8	Training	100% Data	All
E. coli	SAMN07676415	8	Training	100% Data	All
E. coli	SAMN20033329	8	Training	100% Data	All
E. coli	SAMEA110347107	8	Training	100% Data	All
E. coli	SAMN36438540	8	Training	100% Data	All
E. coli	SAMEA5098418	8	Training	100% Data	All
E. coli	SAMEA5740826	8	Training	100% Data	All
E. coli	SAMEA115372615	8	Training	100% Data	All
E. coli	SAMN04357522	8	Training	100% Data	All
E. coli	SAMEA8701665	8	Training	100% Data	All
E. coli	SAMN29641987	8	Training	100% Data	All
E. coli	SAMN07676934	8	Training	100% Data	All
E. coli	SAMN24809784	8	Training	100% Data	All
E. coli	SAMN13023989	8	Training	100% Data	All
E. coli	SAMN40375727	8	Training	100% Data	All
E. coli	SAMEA6657261	8	Training	100% Data	All
E. coli	SAMEA6656983	8	Training	100% Data	All
E. coli	SAMN18416515	8	Training	100% Data	All
E. coli	SAMEA5623645	8	Training	100% Data	All
E. coli	SAMEA111331763	8	Training	100% Data	All
E. coli	SAMEA115667520	8	Training	100% Data	All
E. coli	SAMN05171861	8	Training	100% Data	All
E. coli	SAMEA2205514	8	Training	100% Data	All
E. coli	SAMEA6240806	8	Training	100% Data	All
E. coli	SAMN29759822	8	Training	100% Data	All
E. coli	SAMEA6657255	8	Training	100% Data	All
E. coli	SAMN07676777	8	Training	100% Data	All
E. coli	SAMN37937497	8	Training	100% Data	All
E. coli	SAMEA2205760	8	Training	100% Data	All
E. coli	SAMN41886225	8	Training	100% Data	All
E. coli	SAMEA111331395	8	Training	100% Data	All
E. coli	SAMN31284763	8	Training	100% Data	All
E. coli	SAMEA8701403	8	Training	100% Data	All
E. coli	SAMEA111331439	8	Training	100% Data	All
E. coli	SAMN05591549	8	Training	100% Data	All
E. coli	SAMEA3872781	8	Training	100% Data	All
E. coli	SAMN31284768	8	Training	100% Data	All
E. coli	SAMEA113603480	8	Training	100% Data	All
E. coli	SAMN13050478	8	Training	100% Data	All
E. coli	SAMEA110347032	8	Training	100% Data	All
E. coli	SAMEA113604033	8	Training	100% Data	All
E. coli	SAMN05180564	8	Training	100% Data	All
E. coli	SAMEA2204244	8	Training	100% Data	All
E. coli	SAMN29641970	8	Training	100% Data	All
E. coli	SAMEA2204794	8	Training	100% Data	All
E. coli	SAMEA8701899	8	Training	100% Data	All
E. coli	SAMEA104292610	8	Training	100% Data	All
E. coli	SAMD00501270	8	Training	100% Data	All
E. coli	SAMEA5624049	8	Training	100% Data	All
E. coli	SAMEA113603541	8	Training	100% Data	All
E. coli	SAMN26308611	8	Training	100% Data	All
E. coli	SAMN18416518	8	Training	100% Data	All
E. coli	SAMN25289116	8	Training	100% Data	All
E. coli	SAMN13024109	8	Training	100% Data	All
E. coli	SAMN26304996	8	Training	100% Data	All
E. coli	SAMN24059434	8	Training	100% Data	All
E. coli	SAMN10828954	8	Training	100% Data	All
E. coli	SAMN04903916	8	Training	100% Data	All
E. coli	SAMN16614857	8	Training	100% Data	All
E. coli	SAMEA8701770	8	Training	100% Data	All
E. coli	SAMN10828836	8	Training	100% Data	All
E. coli	SAMN19949566	8	Training	100% Data	All
E. coli	SAMEA104040116	8	Training	100% Data	All
E. coli	SAMEA3488074	8	Training	100% Data	All
E. coli	SAMEA104146619	8	Training	100% Data	All
E. coli	SAMN13023897	8	Training	100% Data	All
E. coli	SAMEA8701577	8	Training	100% Data	All
E. coli	SAMN10821570	8	Training	100% Data	All
E. coli	SAMEA5422083	8	Training	100% Data	All
E. coli	SAMN41886142	8	Training	100% Data	All
E. coli	SAMN26378783	8	Training	100% Data	All
E. coli	SAMEA112937404	8	Training	100% Data	All
E. coli	SAMN38454104	8	Training	100% Data	All
E. coli	SAMEA104040302	8	Training	100% Data	All
E. coli	SAMN28815154	8	Training	100% Data	All
E. coli	SAMN14843971	8	Training	100% Data	All
E. coli	SAMEA110347056	8	Training	100% Data	All
E. coli	SAMEA12943369	8	Training	100% Data	All
E. coli	SAMN39509447	8	Training	100% Data	All
E. coli	SAMEA5098419	8	Training	100% Data	All
E. coli	SAMN05591532	8	Training	100% Data	All
E. coli	SAMN41339863	8	Training	100% Data	All
E. coli	SAMN39552753	8	Training	100% Data	All
E. coli	SAMN13024461	8	Training	100% Data	All
E. coli	SAMEA6626753	8	Training	100% Data	All
E. coli	SAMEA112250945	8	Training	100% Data	All
E. coli	SAMN05591660	8	Training	100% Data	All
E. coli	SAMN24058808	8	Training	100% Data	All
E. coli	SAMEA5623453	8	Training	100% Data	All
E. coli	SAMN22243349	8	Training	100% Data	All
E. coli	SAMN32784597	8	Training	100% Data	All
E. coli	SAMEA5623504	8	Training	100% Data	All
E. coli	SAMEA104292615	8	Training	100% Data	All
E. coli	SAMN04279329	8	Training	100% Data	All
E. coli	SAMEA112824973	8	Training	100% Data	All
E. coli	SAMEA4362960	8	Training	100% Data	All
E. coli	SAMN25949470	8	Training	100% Data	All
E. coli	SAMEA5621471	8	Training	100% Data	All
E. coli	SAMN13024170	8	Training	100% Data	All
E. coli	SAMD00501141	8	Training	100% Data	All
E. coli	SAMEA111331278	8	Training	100% Data	All
E. coli	SAMEA5621093	8	Training	100% Data	All
E. coli	SAMEA104040140	8	Training	100% Data	All
E. coli	SAMN13024083	8	Training	100% Data	All
E. coli	SAMEA104146849	8	Training	100% Data	All
E. coli	SAMEA10300383	8	Training	100% Data	All
E. coli	SAMN12187508	8	Training	100% Data	All
E. coli	SAMN25849767	8	Training	100% Data	All
E. coli	SAMN18416611	8	Training	100% Data	All
E. coli	SAMN26304619	8	Training	100% Data	All
E. coli	SAMEA5621181	8	Training	100% Data	All
E. coli	SAMN41516087	8	Training	100% Data	All
E. coli	SAMN19845078	8	Training	100% Data	All
E. coli	SAMEA2204583	8	Training	100% Data	All
E. coli	SAMEA4686349	8	Training	100% Data	All
E. coli	SAMEA8701352	8	Training	100% Data	All
E. coli	SAMN26304428	8	Training	100% Data	All
E. coli	SAMN10875453	8	Training	100% Data	All
E. coli	SAMEA112764089	8	Training	100% Data	All
E. coli	SAMN17038576	8	Training	100% Data	All
E. coli	SAMEA113604348	8	Training	100% Data	All
E. coli	SAMEA115667631	8	Training	100% Data	All
E. coli	SAMEA5622528	8	Training	100% Data	All
E. coli	SAMN37937307	8	Training	100% Data	All
E. coli	SAMEA4469996	8	Training	100% Data	All
E. coli	SAMEA104040155	8	Training	100% Data	All
E. coli	SAMN05591655	8	Training	100% Data	All
E. coli	SAMEA5043426	8	Training	100% Data	All
E. coli	SAMEA6656389	8	Training	100% Data	All
E. coli	SAMN14096478	8	Training	100% Data	All
E. coli	SAMN10828867	8	Training	100% Data	All
E. coli	SAMEA12944381	8	Training	100% Data	All
E. coli	SAMEA113939698	8	Training	100% Data	All
E. coli	SAMN36394567	8	Training	100% Data	All
E. coli	SAMN28669060	8	Training	100% Data	All
E. coli	SAMEA113604044	8	Training	100% Data	All
E. coli	SAMEA6163059	8	Training	100% Data	All
E. coli	SAMEA4751927	8	Training	100% Data	All
E. coli	SAMEA4470303	8	Training	100% Data	All
E. coli	SAMEA8263148	8	Training	100% Data	All
E. coli	SAMN32386220	8	Training	100% Data	All
E. coli	SAMN18416648	8	Training	100% Data	All
E. coli	SAMN07676706	8	Training	100% Data	All
E. coli	SAMN10828645	8	Training	100% Data	All
E. coli	SAMEA113604818	8	Training	100% Data	All
E. coli	SAMEA112764767	8	Training	100% Data	All
E. coli	SAMEA5741015	8	Training	100% Data	All
E. coli	SAMN10828673	8	Training	100% Data	All
E. coli	SAMN26309023	8	Training	100% Data	All
E. coli	SAMEA104040400	8	Training	100% Data	All
E. coli	SAMN30816114	8	Training	100% Data	All
E. coli	SAMD00500497	8	Training	100% Data	All
E. coli	SAMN07677155	8	Training	100% Data	All
E. coli	SAMN38448529	8	Training	100% Data	All
E. coli	SAMEA5623254	8	Training	100% Data	All
E. coli	SAMN41039447	8	Training	100% Data	All
E. coli	SAMN18416554	8	Training	100% Data	All
E. coli	SAMN10057256	8	Training	100% Data	All
E. coli	SAMEA104040270	8	Training	100% Data	All
E. coli	SAMN03262775	8	Training	100% Data	All
E. coli	SAMN12429506	8	Training	100% Data	All
E. coli	SAMEA113604067	8	Training	100% Data	All
E. coli	SAMN11319396	8	Training	100% Data	All
E. coli	SAMN41039425	8	Training	100% Data	All
E. coli	SAMN32784491	8	Training	100% Data	All
E. coli	SAMD00501181	8	Training	100% Data	All
E. coli	SAMEA104146622	8	Training	100% Data	All
E. coli	SAMN42145127	8	Training	100% Data	All
E. coli	SAMEA7282205	8	Training	100% Data	All
E. coli	SAMEA6240525	8	Training	100% Data	All
E. coli	SAMN07676391	8	Training	100% Data	All
E. coli	SAMEA2205528	8	Training	100% Data	All
E. coli	SAMEA115626890	8	Training	100% Data	All
E. coli	SAMN01885846	8	Training	100% Data	All
E. coli	SAMEA2205140	8	Training	100% Data	All
E. coli	SAMEA115372567	8	Training	100% Data	All
E. coli	SAMEA5622624	8	Training	100% Data	All
E. coli	SAMEA5376657	8	Training	100% Data	All
E. coli	SAMEA8701561	8	Training	100% Data	All
E. coli	SAMN07676393	8	Training	100% Data	All
E. coli	SAMN15182313	8	Training	100% Data	All
E. coli	SAMEA10301071	8	Training	100% Data	All
E. coli	SAMEA4469995	8	Training	100% Data	All
E. coli	SAMEA2204674	8	Training	100% Data	All
E. coli	SAMEA10301084	8	Training	100% Data	All
E. coli	SAMEA111331294	8	Training	100% Data	All
E. coli	SAMN13422977	8	Training	100% Data	All
E. coli	SAMEA6240592	8	Training	100% Data	All
E. coli	SAMN18416629	8	Training	100% Data	All
E. coli	SAMN24020632	8	Training	100% Data	All
E. coli	SAMN36726615	8	Training	100% Data	All
E. coli	SAMN25289075	8	Training	100% Data	All
E. coli	SAMEA13206933	8	Training	100% Data	All
E. coli	SAMEA7469750	8	Training	100% Data	All
E. coli	SAMEA9477577	8	Training	100% Data	All
E. coli	SAMN13978613	8	Training	100% Data	All
E. coli	SAMN05966834	8	Training	100% Data	All
E. coli	SAMEA2205213	8	Training	100% Data	All
E. coli	SAMEA110347631	8	Training	100% Data	All
E. coli	SAMEA5623535	8	Training	100% Data	All
E. coli	SAMEA115372703	8	Training	100% Data	All
E. coli	SAMN33874240	8	Training	100% Data	All
E. coli	SAMD00502202	8	Training	100% Data	All
E. coli	SAMEA1886450	8	Training	100% Data	All
E. coli	SAMEA104040294	8	Training	100% Data	All
E. coli	SAMEA2204833	8	Training	100% Data	All
E. coli	SAMEA5623614	8	Training	100% Data	All
E. coli	SAMEA113939887	8	Training	100% Data	All
E. coli	SAMEA6167180	8	Training	100% Data	All
E. coli	SAMN32784554	8	Training	100% Data	All
E. coli	SAMN10875612	8	Training	100% Data	All
