## Supplementary File 1 for "Species-specific transformer models of bacterial gene order and content for genomic surveillance tasks" (part 88 of 101)

Species_model	Taxon	Cluster	Type	Data	Lineages
E. coli	SAMN18416631	8	Training	100% Data	All
E. coli	SAMN24058874	8	Training	100% Data	All
E. coli	SAMEA5422235	8	Training	100% Data	All
E. coli	SAMEA6451055	8	Training	100% Data	All
E. coli	SAMEA115372694	8	Training	100% Data	All
E. coli	SAMN17822932	8	Training	100% Data	All
E. coli	SAMEA113603623	8	Training	100% Data	All
E. coli	SAMEA8701384	8	Training	100% Data	All
E. coli	SAMEA2205048	8	Training	100% Data	All
E. coli	SAMN22562173	8	Training	100% Data	All
E. coli	SAMN13024342	8	Training	100% Data	All
E. coli	SAMEA115667595	8	Training	100% Data	All
E. coli	SAMN10828921	8	Training	100% Data	All
E. coli	SAMEA115627127	8	Training	100% Data	All
E. coli	SAMEA5621786	8	Training	100% Data	All
E. coli	SAMN01885929	8	Training	100% Data	All
E. coli	SAMN41329814	8	Training	100% Data	All
E. coli	SAMN10828658	8	Training	100% Data	All
E. coli	SAMEA111330898	8	Training	100% Data	All
E. coli	SAMD00499828	8	Training	100% Data	All
E. coli	SAMEA4062572	8	Training	100% Data	All
E. coli	SAMEA3488058	8	Training	100% Data	All
E. coli	SAMN05468036	8	Training	100% Data	All
E. coli	SAMEA104039661	8	Training	100% Data	All
E. coli	SAMD00498284	8	Training	100% Data	All
E. coli	SAMN42744328	8	Training	100% Data	All
E. coli	SAMN41039444	8	Training	100% Data	All
E. coli	SAMEA5621978	8	Training	100% Data	All
E. coli	SAMN20086029	8	Training	100% Data	All
E. coli	SAMEA112764081	8	Training	100% Data	All
E. coli	SAMEA8100963	8	Training	100% Data	All
E. coli	SAMN13422934	8	Training	100% Data	All
E. coli	SAMN25949448	8	Training	100% Data	All
E. coli	SAMEA8701669	8	Training	100% Data	All
E. coli	SAMEA6163410	8	Training	100% Data	All
E. coli	SAMN07677321	8	Training	100% Data	All
E. coli	SAMEA4470046	8	Training	100% Data	All
E. coli	SAMN09240484	8	Training	100% Data	All
E. coli	SAMEA8701284	8	Training	100% Data	All
E. coli	SAMEA104040090	8	Training	100% Data	All
E. coli	SAMN10829048	8	Training	100% Data	All
E. coli	SAMEA115667744	8	Training	100% Data	All
E. coli	SAMEA9454186	8	Training	100% Data	All
E. coli	SAMN37069511	8	Training	100% Data	All
E. coli	SAMEA104292674	8	Training	100% Data	All
E. coli	SAMEA104039699	8	Training	100% Data	All
E. coli	SAMEA2392691	8	Training	100% Data	All
E. coli	SAMEA4533595	8	Training	100% Data	All
E. coli	SAMN04579137	8	Training	100% Data	All
E. coli	SAMN01885725	8	Training	100% Data	All
E. coli	SAMEA2204591	8	Training	100% Data	All
E. coli	SAMEA6451019	8	Training	100% Data	All
E. coli	SAMEA113939674	8	Training	100% Data	All
E. coli	SAMN29492649	8	Training	100% Data	All
E. coli	SAMN41329803	8	Training	100% Data	All
E. coli	SAMEA7469903	8	Training	100% Data	All
E. coli	SAMEA110355397	8	Training	100% Data	All
E. coli	SAMEA115458705	8	Training	100% Data	All
E. coli	SAMEA5623050	8	Training	100% Data	All
E. coli	SAMN10829059	8	Training	100% Data	All
E. coli	SAMN05180593	8	Training	100% Data	All
E. coli	SAMN10821488	8	Training	100% Data	All
E. coli	SAMEA2204761	8	Training	100% Data	All
E. coli	SAMN24058787	8	Training	100% Data	All
E. coli	SAMN10180209	8	Training	100% Data	All
E. coli	SAMD00500476	8	Training	100% Data	All
E. coli	SAMEA5621465	8	Training	100% Data	All
E. coli	SAMN12187533	8	Training	100% Data	All
E. coli	SAMEA7818213	8	Training	100% Data	All
E. coli	SAMEA104146623	8	Training	100% Data	All
E. coli	SAMEA112824889	8	Training	100% Data	All
E. coli	SAMEA6450904	8	Training	100% Data	All
E. coli	SAMN18207084	8	Training	100% Data	All
E. coli	SAMN10821573	8	Training	100% Data	All
E. coli	SAMEA4686043	8	Training	100% Data	All
E. coli	SAMN10828777	8	Training	100% Data	All
E. coli	SAMEA104147112	8	Training	100% Data	All
E. coli	SAMEA5622014	8	Training	100% Data	All
E. coli	SAMN35126887	8	Training	100% Data	All
E. coli	SAMN36349158	8	Training	100% Data	All
E. coli	SAMD00502254	8	Training	100% Data	All
E. coli	SAMN10828780	8	Training	100% Data	All
E. coli	SAMEA5622272	8	Training	100% Data	All
E. coli	SAMEA113603862	8	Training	100% Data	All
E. coli	SAMEA5623537	8	Training	100% Data	All
E. coli	SAMN18416510	8	Training	100% Data	All
E. coli	SAMN10828639	8	Training	100% Data	All
E. coli	SAMEA5422290	8	Training	100% Data	All
E. coli	SAMD00499441	8	Training	100% Data	All
E. coli	SAMEA4469990	8	Training	100% Data	All
E. coli	SAMEA4469994	8	Training	100% Data	All
E. coli	SAMN23005132	8	Training	100% Data	All
E. coli	SAMD00501771	8	Training	100% Data	All
E. coli	SAMN39596478	8	Training	100% Data	All
E. coli	SAMN26378687	8	Training	100% Data	All
E. coli	SAMD00501880	8	Training	100% Data	All
E. coli	SAMEA111505239	8	Training	100% Data	All
E. coli	SAMN38186232	8	Training	100% Data	All
E. coli	SAMEA111503484	8	Training	100% Data	All
E. coli	SAMN13422949	8	Training	100% Data	All
E. coli	SAMEA111331471	8	Training	100% Data	All
E. coli	SAMEA5621664	8	Training	100% Data	All
E. coli	SAMN07676698	8	Training	100% Data	All
E. coli	SAMN18416628	8	Training	100% Data	All
E. coli	SAMN24058607	8	Training	100% Data	All
E. coli	SAMN09953972	8	Training	100% Data	All
E. coli	SAMEA6657662	8	Training	100% Data	All
E. coli	SAMN25553734	8	Training	100% Data	All
E. coli	SAMD00499822	8	Training	100% Data	All
E. coli	SAMN37069561	8	Training	100% Data	All
E. coli	SAMEA7609297	8	Training	100% Data	All
E. coli	SAMN14503312	8	Training	100% Data	All
E. coli	SAMN10875658	8	Training	100% Data	All
E. coli	SAMN40543936	8	Training	100% Data	All
E. coli	SAMN26309059	8	Training	100% Data	All
E. coli	SAMEA2204419	8	Training	100% Data	All
E. coli	SAMN36810454	8	Training	100% Data	All
E. coli	SAMN05439405	8	Training	100% Data	All
E. coli	SAMEA1905006	8	Training	100% Data	All
E. coli	SAMN40748987	8	Training	100% Data	All
E. coli	SAMN31158978	8	Training	100% Data	All
E. coli	SAMEA7608968	8	Training	100% Data	All
E. coli	SAMEA3304134	8	Training	100% Data	All
E. coli	SAMN20065300	8	Training	100% Data	All
E. coli	SAMN35125423	8	Training	100% Data	All
E. coli	SAMEA5621433	8	Training	100% Data	All
E. coli	SAMEA5622866	8	Training	100% Data	All
E. coli	SAMN26309042	8	Training	100% Data	All
E. coli	SAMN10828971	8	Training	100% Data	All
E. coli	SAMN11125744	8	Training	100% Data	All
E. coli	SAMEA5422104	8	Training	100% Data	All
E. coli	SAMN39509427	8	Training	100% Data	All
E. coli	SAMN41516060	8	Training	100% Data	All
E. coli	SAMEA112824965	8	Training	100% Data	All
E. coli	SAMEA7608907	8	Training	100% Data	All
E. coli	SAMN35125416	8	Training	100% Data	All
E. coli	SAMN10821521	8	Training	100% Data	All
E. coli	SAMEA2205444	8	Training	100% Data	All
E. coli	SAMN26304790	8	Training	100% Data	All
E. coli	SAMN07676545	8	Training	100% Data	All
E. coli	SAMEA5376860	8	Training	100% Data	All
E. coli	SAMN39921899	8	Training	100% Data	All
E. coli	SAMEA8101121	8	Training	100% Data	All
E. coli	SAMEA7817683	8	Training	100% Data	All
E. coli	SAMEA6657563	8	Training	100% Data	All
E. coli	SAMN09405684	8	Training	100% Data	All
E. coli	SAMN32784695	8	Training	100% Data	All
E. coli	SAMEA111330986	8	Training	100% Data	All
E. coli	SAMEA7608874	8	Training	100% Data	All
E. coli	SAMEA1486277	8	Training	100% Data	All
E. coli	SAMN18416644	8	Training	100% Data	All
E. coli	SAMEA2204758	8	Training	100% Data	All
E. coli	SAMEA113603633	8	Training	100% Data	All
E. coli	SAMEA8664717	8	Training	100% Data	All
E. coli	SAMN14048942	8	Training	100% Data	All
E. coli	SAMN25289080	8	Training	100% Data	All
E. coli	SAMN13978685	8	Training	100% Data	All
E. coli	SAMEA115626863	8	Training	100% Data	All
E. coli	SAMEA113939707	8	Training	100% Data	All
E. coli	SAMEA5623152	8	Training	100% Data	All
E. coli	SAMN07676523	8	Training	100% Data	All
E. coli	SAMN10828927	8	Training	100% Data	All
E. coli	SAMEA113603563	8	Training	100% Data	All
E. coli	SAMN24058606	8	Training	100% Data	All
E. coli	SAMN41516118	8	Training	100% Data	All
E. coli	SAMN09405700	8	Training	100% Data	All
E. coli	SAMEA103900115	8	Training	100% Data	All
E. coli	SAMEA7818379	8	Training	100% Data	All
E. coli	SAMN13024190	8	Training	100% Data	All
E. coli	SAMN39486270	8	Training	100% Data	All
E. coli	SAMN32784662	8	Training	100% Data	All
E. coli	SAMN41329992	8	Training	100% Data	All
E. coli	SAMN18416480	8	Training	100% Data	All
E. coli	SAMEA4533558	8	Training	100% Data	All
E. coli	SAMN10828881	8	Training	100% Data	All
E. coli	SAMEA9477378	8	Training	100% Data	All
E. coli	SAMEA5623905	8	Training	100% Data	All
E. coli	SAMEA5377441	8	Training	100% Data	All
E. coli	SAMN10102724	8	Training	100% Data	All
E. coli	SAMN24058993	8	Training	100% Data	All
E. coli	SAMN41339559	8	Training	100% Data	All
E. coli	SAMN28668592	8	Training	100% Data	All
E. coli	SAMN02687469	8	Training	100% Data	All
E. coli	SAMN24059297	8	Training	100% Data	All
E. coli	SAMEA5622700	8	Training	100% Data	All
E. coli	SAMN25289094	8	Training	100% Data	All
E. coli	SAMEA104040415	8	Training	100% Data	All
E. coli	SAMEA2204410	8	Training	100% Data	All
E. coli	SAMN39572647	8	Training	100% Data	All
E. coli	SAMN40074539	8	Training	100% Data	All
E. coli	SAMEA9454972	8	Training	100% Data	All
E. coli	SAMN06684379	8	Training	100% Data	All
E. coli	SAMEA5422202	8	Training	100% Data	All
E. coli	SAMN16484137	8	Training	100% Data	All
E. coli	SAMEA5621742	8	Training	100% Data	All
E. coli	SAMEA4470179	8	Training	100% Data	All
E. coli	SAMEA110347038	8	Training	100% Data	All
E. coli	SAMN01885911	8	Training	100% Data	All
E. coli	SAMN25144384	8	Training	100% Data	All
E. coli	SAMN10875440	8	Training	100% Data	All
E. coli	SAMN37069547	8	Training	100% Data	All
E. coli	SAMD00126448	8	Training	100% Data	All
E. coli	SAMEA5623883	8	Training	100% Data	All
E. coli	SAMN16787548	8	Training	100% Data	All
E. coli	SAMN14452308	8	Training	100% Data	All
E. coli	SAMN15889852	8	Training	100% Data	All
E. coli	SAMEA7565273	8	Training	100% Data	All
E. coli	SAMN37937253	8	Training	100% Data	All
E. coli	SAMEA6450938	8	Training	100% Data	All
E. coli	SAMEA113603542	8	Training	100% Data	All
E. coli	SAMN40737996	8	Training	100% Data	All
E. coli	SAMEA6163429	8	Training	100% Data	All
E. coli	SAMN15889840	8	Training	100% Data	All
E. coli	SAMEA115372040	8	Training	100% Data	All
E. coli	SAMD00077263	8	Training	100% Data	All
E. coli	SAMEA7818394	8	Training	100% Data	All
E. coli	SAMEA115627496	8	Training	100% Data	All
E. coli	SAMN35125425	8	Training	100% Data	All
E. coli	SAMN41027359	8	Training	100% Data	All
E. coli	SAMEA5622622	8	Training	100% Data	All
E. coli	SAMEA5621411	8	Training	100% Data	All
E. coli	SAMEA7357060	8	Training	100% Data	All
E. coli	SAMN37937234	8	Training	100% Data	All
E. coli	SAMD00077212	8	Training	100% Data	All
E. coli	SAMEA110355480	8	Training	100% Data	All
E. coli	SAMEA7817583	8	Training	100% Data	All
E. coli	SAMN11372848	8	Training	100% Data	All
E. coli	SAMEA1886419	8	Training	100% Data	All
E. coli	SAMEA2205574	8	Training	100% Data	All
E. coli	SAMN40948063	8	Training	100% Data	All
E. coli	SAMN15889856	8	Training	100% Data	All
E. coli	SAMEA5622788	8	Training	100% Data	All
E. coli	SAMN36410518	8	Training	100% Data	All
E. coli	SAMD00500068	8	Training	100% Data	All
E. coli	SAMN16054334	8	Training	100% Data	All
E. coli	SAMEA4547848	8	Training	100% Data	All
E. coli	SAMEA104027694	8	Training	100% Data	All
E. coli	SAMD00502533	8	Training	100% Data	All
E. coli	SAMN41339963	8	Training	100% Data	All
E. coli	SAMEA2204800	8	Training	100% Data	All
E. coli	SAMD00501698	8	Training	100% Data	All
E. coli	SAMN07682490	8	Training	100% Data	All
E. coli	SAMN15889828	8	Training	100% Data	All
E. coli	SAMN17587711	8	Training	100% Data	All
E. coli	SAMEA5623794	8	Training	100% Data	All
E. coli	SAMN11319433	8	Training	100% Data	All
E. coli	SAMN04578526	8	Training	100% Data	All
E. coli	SAMEA113604782	8	Training	100% Data	All
E. coli	SAMN29642019	8	Training	100% Data	All
E. coli	SAMN10875421	8	Training	100% Data	All
E. coli	SAMEA2205531	8	Training	100% Data	All
E. coli	SAMEA8701128	8	Training	100% Data	All
E. coli	SAMEA111504721	8	Training	100% Data	All
E. coli	SAMN26304792	8	Training	100% Data	All
E. coli	SAMN41333913	8	Training	100% Data	All
E. coli	SAMN13024267	8	Training	100% Data	All
E. coli	SAMEA110354060	8	Training	100% Data	All
E. coli	SAMEA4686376	8	Training	100% Data	All
E. coli	SAMEA115667741	8	Training	100% Data	All
E. coli	SAMEA111331242	8	Training	100% Data	All
E. coli	SAMN17732895	8	Training	100% Data	All
E. coli	SAMEA5619096	8	Training	100% Data	All
E. coli	SAMEA5621959	8	Training	100% Data	All
E. coli	SAMN21462976	8	Training	100% Data	All
E. coli	SAMEA110354378	8	Training	100% Data	All
E. coli	SAMEA8272124	8	Training	100% Data	All
E. coli	SAMEA7584489	8	Training	100% Data	All
E. coli	SAMN24589308	8	Training	100% Data	All
E. coli	SAMN37546323	8	Training	100% Data	All
E. coli	SAMN06702072	8	Training	100% Data	All
E. coli	SAMEA6450859	8	Training	100% Data	All
E. coli	SAMN26304487	8	Training	100% Data	All
E. coli	SAMEA113939668	8	Training	100% Data	All
E. coli	SAMN03838475	8	Training	100% Data	All
E. coli	SAMD00501392	8	Training	100% Data	All
E. coli	SAMN30000432	8	Training	100% Data	All
E. coli	SAMEA5622639	8	Training	100% Data	All
E. coli	SAMEA2204860	8	Training	100% Data	All
E. coli	SAMD00501774	8	Training	100% Data	All
E. coli	SAMN26895995	8	Training	100% Data	All
E. coli	SAMN41329975	8	Training	100% Data	All
E. coli	SAMEA3281491	8	Training	100% Data	All
E. coli	SAMN24059406	8	Training	100% Data	All
E. coli	SAMN09405703	8	Training	100% Data	All
E. coli	SAMEA104402146	8	Training	100% Data	All
E. coli	SAMN34420791	8	Training	100% Data	All
E. coli	SAMN37127813	8	Training	100% Data	All
E. coli	SAMEA104039860	8	Training	100% Data	All
E. coli	SAMEA4061360	8	Training	100% Data	All
E. coli	SAMN25849758	8	Training	100% Data	All
E. coli	SAMEA2205432	8	Training	100% Data	All
E. coli	SAMN05180572	8	Training	100% Data	All
E. coli	SAMEA5622019	8	Training	100% Data	All
E. coli	SAMN18416645	8	Training	100% Data	All
E. coli	SAMEA115372696	8	Training	100% Data	All
E. coli	SAMEA4607781	8	Training	100% Data	All
E. coli	SAMEA115372025	8	Training	100% Data	All
E. coli	SAMEA5961960	8	Training	100% Data	All
E. coli	SAMN13024667	8	Training	100% Data	All
E. coli	SAMEA5422436	8	Training	100% Data	All
E. coli	SAMEA112685282	8	Training	100% Data	All
E. coli	SAMEA5422313	8	Training	100% Data	All
E. coli	SAMN10828775	8	Training	100% Data	All
E. coli	SAMN41032376	8	Training	100% Data	All
E. coli	SAMEA6167194	8	Training	100% Data	All
E. coli	SAMEA113939676	8	Training	100% Data	All
E. coli	SAMD00499841	8	Training	100% Data	All
E. coli	SAMN24059237	8	Training	100% Data	All
E. coli	SAMEA6451051	8	Training	100% Data	All
E. coli	SAMN13024122	8	Training	100% Data	All
E. coli	SAMEA111331094	8	Training	100% Data	All
E. coli	SAMN24059006	8	Training	100% Data	All
E. coli	SAMEA2205603	8	Training	100% Data	All
E. coli	SAMEA5623986	8	Training	100% Data	All
E. coli	SAMN25686156	8	Training	100% Data	All
E. coli	SAMN10076872	8	Training	100% Data	All
E. coli	SAMN42231588	8	Training	100% Data	All
E. coli	SAMN39509287	8	Training	100% Data	All
E. coli	SAMEA5622845	8	Training	100% Data	All
E. coli	SAMD00501693	8	Training	100% Data	All
E. coli	SAMN01885766	8	Training	100% Data	All
E. coli	SAMN34996687	8	Training	100% Data	All
E. coli	SAMN07677187	8	Training	100% Data	All
E. coli	SAMEA2204519	8	Training	100% Data	All
E. coli	SAMN39509112	8	Training	100% Data	All
E. coli	SAMN10828687	8	Training	100% Data	All
E. coli	SAMN14452243	8	Training	100% Data	All
E. coli	SAMEA8701715	8	Training	100% Data	All
E. coli	SAMN26309012	8	Training	100% Data	All
E. coli	SAMN09380411	8	Training	100% Data	All
E. coli	SAMEA111331788	8	Training	100% Data	All
E. coli	SAMEA5961971	8	Training	100% Data	All
E. coli	SAMEA6451059	8	Training	100% Data	All
E. coli	SAMEA4362962	8	Training	100% Data	All
E. coli	SAMN01885777	8	Training	100% Data	All
E. coli	SAMEA5621187	8	Training	100% Data	All
E. coli	SAMEA5624342	8	Training	100% Data	All
E. coli	SAMN10828967	8	Training	100% Data	All
E. coli	SAMN32784614	8	Training	100% Data	All
E. coli	SAMEA5622251	8	Training	100% Data	All
E. coli	SAMEA115372089	8	Training	100% Data	All
E. coli	SAMEA7282163	8	Training	100% Data	All
E. coli	SAMN26309053	8	Training	100% Data	All
E. coli	SAMN02802116	8	Training	100% Data	All
E. coli	SAMEA6240802	8	Training	100% Data	All
E. coli	SAMD00501245	8	Training	100% Data	All
E. coli	SAMEA104040326	8	Training	100% Data	All
E. coli	SAMN40372529	8	Training	100% Data	All
E. coli	SAMEA12944388	8	Training	100% Data	All
E. coli	SAMN32784579	8	Training	100% Data	All
E. coli	SAMN01885938	8	Training	100% Data	All
E. coli	SAMN40570143	8	Training	100% Data	All
E. coli	SAMN09784507	8	Training	100% Data	All
E. coli	SAMN26427323	8	Training	100% Data	All
E. coli	SAMN39509191	8	Training	100% Data	All
E. coli	SAMN10821643	8	Training	100% Data	All
E. coli	SAMEA5623351	8	Training	100% Data	All
E. coli	SAMEA4470066	8	Training	100% Data	All
E. coli	SAMEA115372033	8	Training	100% Data	All
E. coli	SAMD00499974	8	Training	100% Data	All
E. coli	SAMN09405702	8	Training	100% Data	All
E. coli	SAMEA104146620	8	Training	100% Data	All
E. coli	SAMN11042427	8	Training	100% Data	All
E. coli	SAMN07676413	8	Training	100% Data	All
E. coli	SAMEA6657459	8	Training	100% Data	All
E. coli	SAMN31284766	8	Training	100% Data	All
E. coli	SAMN18416584	8	Training	100% Data	All
E. coli	SAMEA6451134	8	Training	100% Data	All
E. coli	SAMN18416596	8	Training	100% Data	All
E. coli	SAMEA5622047	8	Training	100% Data	All
E. coli	SAMN10828712	8	Training	100% Data	All
E. coli	SAMN10829051	8	Training	100% Data	All
E. coli	SAMEA7469824	8	Training	100% Data	All
E. coli	SAMEA6450918	8	Training	100% Data	All
E. coli	SAMN24059394	8	Training	100% Data	All
E. coli	SAMN32784592	8	Training	100% Data	All
E. coli	SAMEA5622484	8	Training	100% Data	All
E. coli	SAMN16785238	8	Training	100% Data	All
E. coli	SAMN04393268	8	Training	100% Data	All
E. coli	SAMN25142794	8	Training	100% Data	All
E. coli	SAMEA10301957	8	Training	100% Data	All
E. coli	SAMEA7357084	8	Training	100% Data	All
E. coli	SAMEA113939888	8	Training	100% Data	All
E. coli	SAMEA5621291	8	Training	100% Data	All
E. coli	SAMEA2204307	8	Training	100% Data	All
E. coli	SAMEA104146692	8	Training	100% Data	All
E. coli	SAMEA115458869	8	Training	100% Data	All
E. coli	SAMN18416517	8	Training	100% Data	All
E. coli	SAMEA7356916	8	Training	100% Data	All
E. coli	SAMD00220533	8	Training	100% Data	All
E. coli	SAMEA104292668	8	Training	100% Data	All
E. coli	SAMEA5622189	8	Training	100% Data	All
E. coli	SAMEA5621081	8	Training	100% Data	All
E. coli	SAMN09405662	8	Training	100% Data	All
E. coli	SAMEA7356926	8	Training	100% Data	All
E. coli	SAMEA5776999	8	Training	100% Data	All
E. coli	SAMEA113603946	8	Training	100% Data	All
E. coli	SAMEA2204893	8	Training	100% Data	All
E. coli	SAMN11420179	8	Training	100% Data	All
E. coli	SAMN10875619	8	Training	100% Data	All
E. coli	SAMEA2204695	8	Training	100% Data	All
E. coli	SAMN13024497	8	Training	100% Data	All
E. coli	SAMN18527822	8	Training	100% Data	All
E. coli	SAMN26304423	8	Training	100% Data	All
E. coli	SAMEA5741046	8	Training	100% Data	All
E. coli	SAMEA104040225	8	Training	100% Data	All
E. coli	SAMEA8999766	8	Training	100% Data	All
E. coli	SAMN10829003	8	Training	100% Data	All
E. coli	SAMN41039431	8	Training	100% Data	All
E. coli	SAMN18416509	8	Training	100% Data	All
E. coli	SAMN41516080	8	Training	100% Data	All
E. coli	SAMD00500066	8	Training	100% Data	All
E. coli	SAMN29759816	8	Training	100% Data	All
E. coli	SAMD00499851	8	Training	100% Data	All
E. coli	SAMEA2204269	8	Training	100% Data	All
E. coli	SAMEA2204438	8	Training	100% Data	All
E. coli	SAMN07676702	8	Training	100% Data	All
E. coli	SAMD00502528	8	Training	100% Data	All
E. coli	SAMN11444843	8	Training	100% Data	All
E. coli	SAMN24059229	8	Training	100% Data	All
E. coli	SAMEA2205074	8	Training	100% Data	All
E. coli	SAMN32132032	8	Training	100% Data	All
E. coli	SAMN12057927	8	Training	100% Data	All
E. coli	SAMEA5622860	8	Training	100% Data	All
E. coli	SAMN12438519	8	Training	100% Data	All
E. coli	SAMN23181432	8	Training	100% Data	All
E. coli	SAMEA111330962	8	Training	100% Data	All
E. coli	SAMEA113939688	8	Training	100% Data	All
E. coli	SAMEA2204242	8	Training	100% Data	All
E. coli	SAMN05439519	8	Training	100% Data	All
E. coli	SAMEA112824915	8	Training	100% Data	All
E. coli	SAMEA115372271	8	Training	100% Data	All
E. coli	SAMN02802079	8	Training	100% Data	All
E. coli	SAMEA3538700	8	Training	100% Data	All
E. coli	SAMEA5623476	8	Training	100% Data	All
E. coli	SAMEA113603934	8	Training	100% Data	All
E. coli	SAMEA5623269	8	Training	100% Data	All
E. coli	SAMD00502233	8	Training	100% Data	All
E. coli	SAMD00499849	8	Training	100% Data	All
E. coli	SAMEA113604036	8	Training	100% Data	All
E. coli	SAMEA5623303	8	Training	100% Data	All
E. coli	SAMEA2205250	8	Training	100% Data	All
E. coli	SAMN05180580	8	Training	100% Data	All
E. coli	SAMD00498663	8	Training	100% Data	All
E. coli	SAMN39509383	8	Training	100% Data	All
E. coli	SAMN28687810	8	Training	100% Data	All
E. coli	SAMN10695703	8	Training	100% Data	All
E. coli	SAMEA2205164	8	Training	100% Data	All
E. coli	SAMN25144369	8	Training	100% Data	All
E. coli	SAMEA112825088	8	Training	100% Data	All
E. coli	SAMEA7537406	8	Training	100% Data	All
E. coli	SAMN12438525	8	Training	100% Data	All
E. coli	SAMEA115667489	8	Training	100% Data	All
E. coli	SAMN10828725	8	Training	100% Data	All
E. coli	SAMN21217552	8	Training	100% Data	All
E. coli	SAMN15073213	8	Training	100% Data	All
E. coli	SAMEA104039694	8	Training	100% Data	All
E. coli	SAMEA4533600	8	Training	100% Data	All
E. coli	SAMN26896039	8	Training	100% Data	All
E. coli	SAMN28687639	8	Training	100% Data	All
E. coli	SAMN18416612	8	Training	100% Data	All
E. coli	SAMN31367552	8	Training	100% Data	All
E. coli	SAMN13024586	8	Training	100% Data	All
E. coli	SAMEA5622032	8	Training	100% Data	All
E. coli	SAMN24058680	8	Training	100% Data	All
E. coli	SAMEA115458884	8	Training	100% Data	All
E. coli	SAMN25558079	8	Training	100% Data	All
E. coli	SAMN02802185	8	Training	100% Data	All
E. coli	SAMEA5961963	8	Training	100% Data	All
E. coli	SAMEA104147089	8	Training	100% Data	All
E. coli	SAMN34996647	8	Training	100% Data	All
E. coli	SAMN07676608	8	Training	100% Data	All
E. coli	SAMN26308721	8	Training	100% Data	All
E. coli	SAMEA115667734	8	Training	100% Data	All
E. coli	SAMN07677207	8	Training	100% Data	All
E. coli	SAMEA8701827	8	Training	100% Data	All
E. coli	SAMN05439310	8	Training	100% Data	All
E. coli	SAMEA6656337	8	Training	100% Data	All
E. coli	SAMEA113939696	8	Training	100% Data	All
E. coli	SAMEA112764168	8	Training	100% Data	All
E. coli	SAMEA104147050	8	Training	100% Data	All
E. coli	SAMN26379044	8	Training	100% Data	All
E. coli	SAMN31676768	8	Training	100% Data	All
E. coli	SAMN40972363	8	Training	100% Data	All
E. coli	SAMEA112764852	8	Training	100% Data	All
E. coli	SAMN15776744	8	Training	100% Data	All
E. coli	SAMN07676569	8	Training	100% Data	All
E. coli	SAMEA115627703	8	Training	100% Data	All
E. coli	SAMEA3673030	8	Training	100% Data	All
E. coli	SAMN26304491	8	Training	100% Data	All
E. coli	SAMEA104039923	8	Training	100% Data	All
E. coli	SAMEA6240644	8	Training	100% Data	All
E. coli	SAMEA3673047	8	Training	100% Data	All
E. coli	SAMEA5621689	8	Training	100% Data	All
E. coli	SAMEA6102317	8	Training	100% Data	All
E. coli	SAMN34420811	8	Training	100% Data	All
E. coli	SAMEA113939663	8	Training	100% Data	All
E. coli	SAMN00847699	8	Training	100% Data	All
E. coli	SAMD00501200	8	Training	100% Data	All
E. coli	SAMN18416639	8	Training	100% Data	All
E. coli	SAMEA5622210	8	Training	100% Data	All
E. coli	SAMN16787697	8	Training	100% Data	All
E. coli	SAMN17038569	8	Training	100% Data	All
E. coli	SAMN10058858	8	Training	100% Data	All
E. coli	SAMN25027745	8	Training	100% Data	All
E. coli	SAMN21217564	8	Training	100% Data	All
E. coli	SAMN26308616	8	Training	100% Data	All
E. coli	SAMN32784489	8	Training	100% Data	All
E. coli	SAMN37986070	8	Training	100% Data	All
E. coli	SAMN07676280	8	Training	100% Data	All
E. coli	SAMN24058959	8	Training	100% Data	All
E. coli	SAMEA6450818	8	Training	100% Data	All
E. coli	SAMEA4363469	8	Training	100% Data	All
E. coli	SAMEA2204664	8	Training	100% Data	All
E. coli	SAMN20033208	8	Training	100% Data	All
E. coli	SAMN34998847	8	Training	100% Data	All
E. coli	SAMN31452413	8	Training	100% Data	All
E. coli	SAMEA7817782	8	Training	100% Data	All
E. coli	SAMD00499959	8	Training	100% Data	All
E. coli	SAMEA7566344	8	Training	100% Data	All
E. coli	SAMN38086502	8	Training	100% Data	All
E. coli	SAMN16136470	8	Training	100% Data	All
E. coli	SAMN26304427	8	Training	100% Data	All
E. coli	SAMN38455902	8	Training	100% Data	All
E. coli	SAMN41886233	8	Training	100% Data	All
E. coli	SAMEA7356913	8	Training	100% Data	All
E. coli	SAMN13023802	8	Training	100% Data	All
E. coli	SAMN13023976	8	Training	100% Data	All
E. coli	SAMD00502508	8	Training	100% Data	All
E. coli	SAMEA113604733	8	Training	100% Data	All
E. coli	SAMEA7356948	8	Training	100% Data	All
E. coli	SAMN20163841	8	Training	100% Data	All
E. coli	SAMEA5098356	8	Training	100% Data	All
E. coli	SAMN13024445	8	Training	100% Data	All
E. coli	SAMEA7566294	8	Training	100% Data	All
E. coli	SAMN38335037	8	Training	100% Data	All
E. coli	SAMN35126856	8	Training	100% Data	All
E. coli	SAMD00501229	8	Training	100% Data	All
E. coli	SAMEA5622585	8	Training	100% Data	All
E. coli	SAMD00500072	8	Training	100% Data	All
E. coli	SAMN21217549	8	Training	100% Data	All
E. coli	SAMN32977649	8	Training	100% Data	All
E. coli	SAMEA4470345	8	Training	100% Data	All
E. coli	SAMN26378694	8	Training	100% Data	All
E. coli	SAMN41574632	8	Training	100% Data	All
E. coli	SAMN18416650	8	Training	100% Data	All
E. coli	SAMEA7817580	8	Training	100% Data	All
E. coli	SAMN16129805	8	Training	100% Data	All
E. coli	SAMEA5621530	8	Training	100% Data	All
E. coli	SAMEA7160626	8	Training	100% Data	All
E. coli	SAMEA115626109	8	Training	100% Data	All
E. coli	SAMN13024661	8	Training	100% Data	All
E. coli	SAMEA110354185	8	Training	100% Data	All
E. coli	SAMEA3488055	8	Training	100% Data	All
E. coli	SAMN36810482	8	Training	100% Data	All
E. coli	SAMEA7584458	8	Training	100% Data	All
E. coli	SAMN05980507	8	Training	100% Data	All
E. coli	SAMEA5622596	8	Training	100% Data	All
E. coli	SAMEA115667716	8	Training	100% Data	All
E. coli	SAMN13116749	8	Training	100% Data	All
E. coli	SAMEA111331123	8	Training	100% Data	All
E. coli	SAMEA4363242	8	Training	100% Data	All
E. coli	SAMEA115627785	8	Training	100% Data	All
E. coli	SAMN32058066	8	Training	100% Data	All
E. coli	SAMN26304991	8	Training	100% Data	All
E. coli	SAMEA3721230	8	Training	100% Data	All
E. coli	SAMN13024561	8	Training	100% Data	All
E. coli	SAMEA5622642	8	Training	100% Data	All
E. coli	SAMN09276551	8	Training	100% Data	All
E. coli	SAMN14048683	8	Training	100% Data	All
E. coli	SAMEA2205143	8	Training	100% Data	All
E. coli	SAMEA111331585	8	Training	100% Data	All
E. coli	SAMEA112763516	8	Training	100% Data	All
E. coli	SAMEA5622896	8	Training	100% Data	All
E. coli	SAMEA8272701	8	Training	100% Data	All
E. coli	SAMEA5621493	8	Training	100% Data	All
E. coli	SAMN41329974	8	Training	100% Data	All
E. coli	SAMN22243350	8	Training	100% Data	All
E. coli	SAMN10093565	8	Training	100% Data	All
E. coli	SAMN26308708	8	Training	100% Data	All
E. coli	SAMN10828878	8	Training	100% Data	All
E. coli	SAMEA111330881	8	Training	100% Data	All
E. coli	SAMN07676485	8	Training	100% Data	All
E. coli	SAMEA115874604	8	Training	100% Data	All
E. coli	SAMN22137260	8	Training	100% Data	All
E. coli	SAMN41039405	8	Training	100% Data	All
E. coli	SAMN26309077	8	Training	100% Data	All
E. coli	SAMN10353497	8	Training	100% Data	All
E. coli	SAMEA5623451	8	Training	100% Data	All
E. coli	SAMN40074540	8	Training	100% Data	All
E. coli	SAMN11024244	8	Training	100% Data	All
E. coli	SAMEA5621473	8	Training	100% Data	All
E. coli	SAMEA113939670	8	Training	100% Data	All
E. coli	SAMD00498289	8	Training	100% Data	All
E. coli	SAMN25949449	8	Training	100% Data	All
E. coli	SAMEA111331394	8	Training	100% Data	All
E. coli	SAMEA8919038	8	Training	100% Data	All
E. coli	SAMN14349930	8	Training	100% Data	All
E. coli	SAMEA104039647	8	Training	100% Data	All
E. coli	SAMEA4363243	8	Training	100% Data	All
E. coli	SAMEA2205130	8	Training	100% Data	All
E. coli	SAMN01885917	8	Training	100% Data	All
E. coli	SAMEA6657335	8	Training	100% Data	All
E. coli	SAMEA3304025	8	Training	100% Data	All
E. coli	SAMEA115458723	8	Training	100% Data	All
E. coli	SAMEA1711396	8	Training	100% Data	All
E. coli	SAMEA8610082	8	Training	100% Data	All
E. coli	SAMN35126870	8	Training	100% Data	All
E. coli	SAMEA4607735	8	Training	100% Data	All
E. coli	SAMN10828907	8	Training	100% Data	All
E. coli	SAMEA12365265	8	Training	100% Data	All
E. coli	SAMEA113939666	8	Training	100% Data	All
E. coli	SAMN07676532	8	Training	100% Data	All
E. coli	SAMEA5623143	8	Training	100% Data	All
E. coli	SAMN35125407	8	Training	100% Data	All
E. coli	SAMN01885963	8	Training	100% Data	All
E. coli	SAMEA113604142	8	Training	100% Data	All
E. coli	SAMEA115458909	8	Training	100% Data	All
E. coli	SAMN10828656	8	Training	100% Data	All
E. coli	SAMN40298380	8	Training	100% Data	All
E. coli	SAMN41340296	8	Training	100% Data	All
E. coli	SAMN00623101	8	Training	100% Data	All
E. coli	SAMN28527229	8	Training	100% Data	All
E. coli	SAMN15729770	8	Training	100% Data	All
E. coli	SAMN37607505	8	Training	100% Data	All
E. coli	SAMN26304751	8	Training	100% Data	All
E. coli	SAMEA5624132	8	Training	100% Data	All
E. coli	SAMN03771495	8	Training	100% Data	All
E. coli	SAMEA5422142	8	Training	100% Data	All
E. coli	SAMN18416654	8	Training	100% Data	All
E. coli	SAMEA5098319	8	Training	100% Data	All
E. coli	SAMEA111505585	8	Training	100% Data	All
E. coli	SAMN18416607	8	Training	100% Data	All
E. coli	SAMN37546343	8	Training	100% Data	All
E. coli	SAMEA5621807	8	Training	100% Data	All
E. coli	SAMEA4686274	8	Training	100% Data	All
E. coli	SAMEA110347657	8	Training	100% Data	All
E. coli	SAMEA115372586	8	Training	100% Data	All
E. coli	SAMEA8701339	8	Training	100% Data	All
E. coli	SAMD00220566	8	Training	100% Data	All
E. coli	SAMEA104027566	8	Training	100% Data	All
E. coli	SAMEA111331473	8	Training	100% Data	All
E. coli	SAMN25949469	8	Training	100% Data	All
E. coli	SAMN26895966	8	Training	100% Data	All
E. coli	SAMEA6236356	8	Training	100% Data	All
E. coli	SAMN07676324	8	Training	100% Data	All
E. coli	SAMN35126865	8	Training	100% Data	All
E. coli	SAMEA5623745	8	Training	100% Data	All
E. coli	SAMN10828933	8	Training	100% Data	All
E. coli	SAMEA111331361	8	Training	100% Data	All
E. coli	SAMN31751780	8	Training	100% Data	All
E. coli	SAMEA2205259	8	Training	100% Data	All
E. coli	SAMN37356705	8	Training	100% Data	All
E. coli	SAMN32784669	8	Training	100% Data	All
E. coli	SAMEA5623413	8	Training	100% Data	All
E. coli	SAMEA5622123	8	Training	100% Data	All
E. coli	SAMEA3673066	8	Training	100% Data	All
E. coli	SAMEA8701822	8	Training	100% Data	All
E. coli	SAMEA9477542	8	Training	100% Data	All
E. coli	SAMN31933530	8	Training	100% Data	All
E. coli	SAMEA5623132	8	Training	100% Data	All
E. coli	SAMEA10301947	8	Training	100% Data	All
E. coli	SAMEA5622276	8	Training	100% Data	All
E. coli	SAMN05965550	8	Training	100% Data	All
E. coli	SAMN12145121	8	Training	100% Data	All
E. coli	SAMN00847713	8	Training	100% Data	All
E. coli	SAMD00501875	8	Training	100% Data	All
E. coli	SAMN41039446	8	Training	100% Data	All
E. coli	SAMN11319459	8	Training	100% Data	All
E. coli	SAMN01885683	8	Training	100% Data	All
E. coli	SAMEA5623664	8	Training	100% Data	All
E. coli	SAMN01885811	8	Training	100% Data	All
E. coli	SAMN13024517	8	Training	100% Data	All
E. coli	SAMN24059358	8	Training	100% Data	All
E. coli	SAMEA104040141	8	Training	100% Data	All
E. coli	SAMN41886217	8	Training	100% Data	All
E. coli	SAMN14592681	8	Training	100% Data	All
E. coli	SAMEA6451023	8	Training	100% Data	All
E. coli	SAMN13024557	8	Training	100% Data	All
E. coli	SAMN14048687	8	Training	100% Data	All
E. coli	SAMN10828937	8	Training	100% Data	All
E. coli	SAMN01885701	8	Training	100% Data	All
E. coli	SAMEA6240871	8	Training	100% Data	All
E. coli	SAMN10821632	8	Training	100% Data	All
E. coli	SAMN15052633	8	Training	100% Data	All
E. coli	SAMN41886187	8	Training	100% Data	All
E. coli	SAMN10875685	8	Training	100% Data	All
E. coli	SAMEA104446554	8	Training	100% Data	All
E. coli	SAMEA4533650	8	Training	100% Data	All
E. coli	SAMEA5622992	8	Training	100% Data	All
E. coli	SAMD00501218	8	Training	100% Data	All
E. coli	SAMN41027403	8	Training	100% Data	All
E. coli	SAMN13423062	8	Training	100% Data	All
E. coli	SAMN26309021	8	Training	100% Data	All
E. coli	SAMN15073215	8	Training	100% Data	All
E. coli	SAMEA5622360	8	Training	100% Data	All
E. coli	SAMEA112763983	8	Training	100% Data	All
E. coli	SAMN05163724	8	Training	100% Data	All
E. coli	SAMEA104147144	8	Training	100% Data	All
E. coli	SAMEA5624347	8	Training	100% Data	All
E. coli	SAMN07676892	8	Training	100% Data	All
E. coli	SAMEA4043300	8	Training	100% Data	All
E. coli	SAMEA9000053	8	Training	100% Data	All
E. coli	SAMEA8701807	8	Training	100% Data	All
E. coli	SAMEA5624346	8	Training	100% Data	All
E. coli	SAMEA5624207	8	Training	100% Data	All
E. coli	SAMN35126854	8	Training	100% Data	All
E. coli	SAMEA110355466	8	Training	100% Data	All
E. coli	SAMEA2205072	8	Training	100% Data	All
E. coli	SAMD00499620	8	Training	100% Data	All
E. coli	SAMEA7818345	8	Training	100% Data	All
E. coli	SAMN38983234	8	Training	100% Data	All
E. coli	SAMEA5623173	8	Training	100% Data	All
E. coli	SAMN10828980	8	Training	100% Data	All
E. coli	SAMEA5622424	8	Training	100% Data	All
E. coli	SAMN24059587	8	Training	100% Data	All
E. coli	SAMEA111330897	8	Training	100% Data	All
E. coli	SAMN16072568	8	Training	100% Data	All
E. coli	SAMN10828734	8	Training	100% Data	All
E. coli	SAMN32784420	8	Training	100% Data	All
E. coli	SAMEA8701668	8	Training	100% Data	All
E. coli	SAMEA1905010	8	Training	100% Data	All
E. coli	SAMN23005129	8	Training	100% Data	All
E. coli	SAMN01885915	8	Training	100% Data	All
E. coli	SAMEA6450947	8	Training	100% Data	All
E. coli	SAMEA4470200	8	Training	100% Data	All
E. coli	SAMN26305115	8	Training	100% Data	All
E. coli	SAMEA7469964	8	Training	100% Data	All
E. coli	SAMD00500074	8	Training	100% Data	All
E. coli	SAMEA115627647	8	Training	100% Data	All
E. coli	SAMEA8701495	8	Training	100% Data	All
E. coli	SAMN26308737	8	Training	100% Data	All
E. coli	SAMEA115667548	8	Training	100% Data	All
E. coli	SAMEA8701637	8	Training	100% Data	All
E. coli	SAMN13920675	8	Training	100% Data	All
E. coli	SAMN18416659	8	Training	100% Data	All
E. coli	SAMEA7356907	8	Training	100% Data	All
E. coli	SAMN27923122	8	Training	100% Data	All
E. coli	SAMEA5610962	8	Training	100% Data	All
E. coli	SAMEA4751926	8	Training	100% Data	All
E. coli	SAMN24589381	8	Training	100% Data	All
E. coli	SAMN34420974	8	Training	100% Data	All
E. coli	SAMEA2204425	8	Training	100% Data	All
E. coli	SAMEA10301956	8	Training	100% Data	All
E. coli	SAMN36810453	8	Training	100% Data	All
E. coli	SAMN25289082	8	Training	100% Data	All
E. coli	SAMEA112764711	8	Training	100% Data	All
E. coli	SAMEA111331800	8	Training	100% Data	All
E. coli	SAMEA113604127	8	Training	100% Data	All
E. coli	SAMN35126862	8	Training	100% Data	All
E. coli	SAMN05439312	8	Training	100% Data	All
E. coli	SAMD00053172	8	Training	100% Data	All
E. coli	SAMEA7472360	8	Training	100% Data	All
E. coli	SAMEA5621101	8	Training	100% Data	All
E. coli	SAMN10828661	8	Training	100% Data	All
E. coli	SAMN10828911	8	Training	100% Data	All
E. coli	SAMEA8701754	8	Training	100% Data	All
E. coli	SAMD00502350	8	Training	100% Data	All
E. coli	SAMN14049661	8	Training	100% Data	All
E. coli	SAMEA4363251	8	Training	100% Data	All
E. coli	SAMEA8701866	8	Training	100% Data	All
E. coli	SAMN01885674	8	Training	100% Data	All
E. coli	SAMN03262776	8	Training	100% Data	All
E. coli	SAMN24058501	8	Training	100% Data	All
E. coli	SAMEA4363470	8	Training	100% Data	All
E. coli	SAMN10828920	8	Training	100% Data	All
E. coli	SAMEA8701609	8	Training	100% Data	All
E. coli	SAMD00498676	8	Training	100% Data	All
E. coli	SAMEA112825103	8	Training	100% Data	All
E. coli	SAMEA111331731	8	Training	100% Data	All
E. coli	SAMN26309031	8	Training	100% Data	All
E. coli	SAMEA110354158	8	Training	100% Data	All
E. coli	SAMEA2205172	8	Training	100% Data	All
E. coli	SAMN05180569	8	Training	100% Data	All
E. coli	SAMEA5622499	8	Training	100% Data	All
E. coli	SAMEA2204723	8	Training	100% Data	All
E. coli	SAMN15488677	8	Training	100% Data	All
E. coli	SAMEA104040123	8	Training	100% Data	All
E. coli	SAMN12187512	8	Training	100% Data	All
E. coli	SAMN16787557	8	Training	100% Data	All
E. coli	SAMEA5622562	8	Training	100% Data	All
E. coli	SAMEA5622144	8	Training	100% Data	All
E. coli	SAMD00499622	8	Training	100% Data	All
E. coli	SAMEA6163057	8	Training	100% Data	All
E. coli	SAMN02801815	8	Training	100% Data	All
E. coli	SAMEA111505619	8	Training	100% Data	All
E. coli	SAMN26378884	8	Training	100% Data	All
E. coli	SAMD00497714	8	Training	100% Data	All
E. coli	SAMN10828974	8	Training	100% Data	All
E. coli	SAMN32784508	8	Training	100% Data	All
E. coli	SAMN07677204	8	Training	100% Data	All
E. coli	SAMEA5623215	8	Training	100% Data	All
E. coli	SAMN20085871	8	Training	100% Data	All
E. coli	SAMEA8701207	8	Training	100% Data	All
E. coli	SAMN18416557	8	Training	100% Data	All
E. coli	SAMEA104446556	8	Training	100% Data	All
E. coli	SAMN12145037	8	Training	100% Data	All
E. coli	SAMEA4061683	8	Training	100% Data	All
E. coli	SAMEA3488068	8	Training	100% Data	All
E. coli	SAMN40897196	8	Training	100% Data	All
E. coli	SAMN25027955	8	Training	100% Data	All
E. coli	SAMN16787502	8	Training	100% Data	All
E. coli	SAMN41039428	8	Training	100% Data	All
E. coli	SAMEA5377574	8	Training	100% Data	All
E. coli	SAMD00498426	8	Training	100% Data	All
E. coli	SAMN10828782	8	Training	100% Data	All
E. coli	SAMN07676855	8	Training	100% Data	All
E. coli	SAMEA3367606	8	Training	100% Data	All
E. coli	SAMEA3981662	8	Training	100% Data	All
E. coli	SAMN13024246	8	Training	100% Data	All
E. coli	SAMEA5623305	8	Training	100% Data	All
E. coli	SAMEA5623735	8	Training	100% Data	All
E. coli	SAMN35343772	8	Training	100% Data	All
E. coli	SAMN10829054	8	Training	100% Data	All
E. coli	SAMN32677385	8	Training	100% Data	All
E. coli	SAMN26895915	8	Training	100% Data	All
E. coli	SAMEA7584400	8	Training	100% Data	All
E. coli	SAMEA12999698	8	Training	100% Data	All
E. coli	SAMEA113604931	8	Training	100% Data	All
E. coli	SAMN39542789	8	Training	100% Data	All
E. coli	SAMN37974129	8	Training	100% Data	All
E. coli	SAMN09457661	8	Training	100% Data	All
E. coli	SAMN26308607	8	Training	100% Data	All
E. coli	SAMEA104040112	8	Training	100% Data	All
E. coli	SAMEA2204872	8	Training	100% Data	All
E. coli	SAMN18416545	8	Training	100% Data	All
E. coli	SAMEA2205009	8	Training	100% Data	All
E. coli	SAMEA115458724	8	Training	100% Data	All
E. coli	SAMN10828892	8	Training	100% Data	All
E. coli	SAMEA8701711	8	Training	100% Data	All
E. coli	SAMN04357571	8	Training	100% Data	All
E. coli	SAMN10828711	8	Training	100% Data	All
E. coli	SAMD00498682	8	Training	100% Data	All
E. coli	SAMN25289062	8	Training	100% Data	All
E. coli	SAMN17348076	8	Training	100% Data	All
E. coli	SAMN13024021	8	Training	100% Data	All
E. coli	SAMEA4469958	8	Training	100% Data	All
E. coli	SAMEA2204832	8	Training	100% Data	All
E. coli	SAMEA6657344	8	Training	100% Data	All
E. coli	SAMN01885806	8	Training	100% Data	All
E. coli	SAMN13422964	8	Training	100% Data	All
E. coli	SAMEA4607807	8	Training	100% Data	All
E. coli	SAMEA6450688	8	Training	100% Data	All
E. coli	SAMEA6657257	8	Training	100% Data	All
E. coli	SAMN26304889	8	Training	100% Data	All
E. coli	SAMEA5624135	8	Training	100% Data	All
E. coli	SAMN12722914	8	Training	100% Data	All
E. coli	SAMN18416583	8	Training	100% Data	All
E. coli	SAMEA5621927	8	Training	100% Data	All
E. coli	SAMN37937422	8	Training	100% Data	All
E. coli	SAMEA115372548	8	Training	100% Data	All
E. coli	SAMN26379131	8	Training	100% Data	All
E. coli	SAMEA111504697	8	Training	100% Data	All
E. coli	SAMN35353137	8	Training	100% Data	All
E. coli	SAMN41886214	8	Training	100% Data	All
E. coli	SAMEA104039670	8	Training	100% Data	All
E. coli	SAMEA8271868	8	Training	100% Data	All
E. coli	SAMN10828831	8	Training	100% Data	All
E. coli	SAMN32772483	8	Training	100% Data	All
E. coli	SAMEA6167212	8	Training	100% Data	All
E. coli	SAMN10821316	8	Training	100% Data	All
E. coli	SAMD00501477	8	Training	100% Data	All
E. coli	SAMEA4043253	8	Training	100% Data	All
E. coli	SAMN26305116	8	Training	100% Data	All
E. coli	SAMN04393285	8	Training	100% Data	All
E. coli	SAMN35126926	8	Training	100% Data	All
E. coli	SAMN17732897	8	Training	100% Data	All
E. coli	SAMEA6657130	8	Training	100% Data	All
E. coli	SAMEA1695642	8	Training	100% Data	All
E. coli	SAMD00501137	8	Training	100% Data	All
E. coli	SAMEA111330996	8	Training	100% Data	All
E. coli	SAMEA4362963	8	Training	100% Data	All
E. coli	SAMN29599215	8	Training	100% Data	All
E. coli	SAMEA104039783	8	Training	100% Data	All
E. coli	SAMN20865820	8	Training	100% Data	All
E. coli	SAMEA113939658	8	Training	100% Data	All
E. coli	SAMEA5623643	8	Training	100% Data	All
E. coli	SAMN31158999	8	Training	100% Data	All
E. coli	SAMEA112763981	8	Training	100% Data	All
E. coli	SAMN10828773	8	Training	100% Data	All
E. coli	SAMEA5624451	8	Training	100% Data	All
E. coli	SAMN25027751	8	Training	100% Data	All
E. coli	SAMEA7609227	8	Training	100% Data	All
E. coli	SAMN15889855	8	Training	100% Data	All
E. coli	SAMN10828916	8	Training	100% Data	All
E. coli	SAMD00077202	8	Training	100% Data	All
E. coli	SAMN26308710	8	Training	100% Data	All
E. coli	SAMEA6241025	8	Training	100% Data	All
E. coli	SAMN07676869	8	Training	100% Data	All
E. coli	SAMN26304331	8	Training	100% Data	All
E. coli	SAMN26308613	8	Training	100% Data	All
E. coli	SAMN10828992	8	Training	100% Data	All
E. coli	SAMEA115667348	8	Training	100% Data	All
E. coli	SAMEA7817620	8	Training	100% Data	All
E. coli	SAMN13981365	8	Training	100% Data	All
E. coli	SAMEA5621656	8	Training	100% Data	All
E. coli	SAMEA5623941	8	Training	100% Data	All
E. coli	SAMN26308705	8	Training	100% Data	All
E. coli	SAMEA5621717	8	Training	100% Data	All
E. coli	SAMN41516101	8	Training	100% Data	All
E. coli	SAMN26304863	8	Training	100% Data	All
E. coli	SAMN26896050	8	Training	100% Data	All
E. coli	SAMEA5621592	8	Training	100% Data	All
E. coli	SAMEA2204702	8	Training	100% Data	All
E. coli	SAMN09954419	8	Training	100% Data	All
E. coli	SAMN10828668	8	Training	100% Data	All
E. coli	SAMEA8701547	8	Training	100% Data	All
E. coli	SAMN26309037	8	Training	100% Data	All
E. coli	SAMN24058694	8	Training	100% Data	All
E. coli	SAMEA115372510	8	Training	100% Data	All
E. coli	SAMEA5621259	8	Training	100% Data	All
E. coli	SAMEA5741162	8	Training	100% Data	All
E. coli	SAMN10686070	8	Training	100% Data	All
E. coli	SAMEA5741147	8	Training	100% Data	All
E. coli	SAMEA104027504	8	Training	100% Data	All
E. coli	SAMEA6656881	8	Training	100% Data	All
E. coli	SAMN12057930	8	Training	100% Data	All
E. coli	SAMN41330010	8	Training	100% Data	All
E. coli	SAMEA7818497	8	Training	100% Data	All
E. coli	SAMN28668859	8	Training	100% Data	All
E. coli	SAMN26308707	8	Training	100% Data	All
E. coli	SAMN17849318	8	Training	100% Data	All
E. coli	SAMN14350082	8	Training	100% Data	All
E. coli	SAMEA115874600	8	Training	100% Data	All
E. coli	SAMN10875306	8	Training	100% Data	All
E. coli	SAMEA115667627	8	Training	100% Data	All
E. coli	SAMEA111504722	8	Training	100% Data	All
E. coli	SAMEA111504650	8	Training	100% Data	All
E. coli	SAMN05180575	8	Training	100% Data	All
E. coli	SAMN02802115	8	Training	100% Data	All
E. coli	SAMEA115372699	8	Training	100% Data	All
E. coli	SAMN16245213	8	Training	100% Data	All
E. coli	SAMD00500967	8	Training	100% Data	All
E. coli	SAMEA110355398	8	Training	100% Data	All
E. coli	SAMEA113604308	8	Training	100% Data	All
E. coli	SAMN07677072	8	Training	100% Data	All
E. coli	SAMN01885678	8	Training	100% Data	All
E. coli	SAMEA7469721	8	Training	100% Data	All
E. coli	SAMD00501216	8	Training	100% Data	All
E. coli	SAMN01885805	8	Training	100% Data	All
E. coli	SAMN37986055	8	Training	100% Data	All
E. coli	SAMN13024331	8	Training	100% Data	All
E. coli	SAMEA2205478	8	Training	100% Data	All
E. coli	SAMEA8100913	8	Training	100% Data	All
E. coli	SAMEA5621928	8	Training	100% Data	All
E. coli	SAMN10875429	8	Training	100% Data	All
E. coli	SAMN10695696	8	Training	100% Data	All
E. coli	SAMEA6240832	8	Training	100% Data	All
E. coli	SAMEA7391460	8	Training	100% Data	All
E. coli	SAMN24058798	8	Training	100% Data	All
E. coli	SAMN13024161	8	Training	100% Data	All
E. coli	SAMEA6450865	8	Training	100% Data	All
E. coli	SAMEA8701678	8	Training	100% Data	All
E. coli	SAMN22968149	8	Training	100% Data	All
E. coli	SAMN20033183	8	Training	100% Data	All
E. coli	SAMN28744673	8	Training	100% Data	All
E. coli	SAMEA5621086	8	Training	100% Data	All
E. coli	SAMEA104446549	8	Training	100% Data	All
E. coli	SAMN05591537	8	Training	100% Data	All
E. coli	SAMEA9477146	8	Training	100% Data	All
E. coli	SAMEA5621757	8	Training	100% Data	All
E. coli	SAMEA7584103	8	Training	100% Data	All
E. coli	SAMEA4686182	8	Training	100% Data	All
E. coli	SAMEA8100919	8	Training	100% Data	All
E. coli	SAMN41329987	8	Training	100% Data	All
E. coli	SAMN17732898	8	Training	100% Data	All
E. coli	SAMEA2204298	8	Training	100% Data	All
E. coli	SAMN21217565	8	Training	100% Data	All
E. coli	SAMN32277697	8	Training	100% Data	All
E. coli	SAMEA111331150	8	Training	100% Data	All
E. coli	SAMN37937364	8	Training	100% Data	All
E. coli	SAMN26304787	8	Training	100% Data	All
E. coli	SAMEA5621368	8	Training	100% Data	All
E. coli	SAMN15889846	8	Training	100% Data	All
E. coli	SAMN11319262	8	Training	100% Data	All
E. coli	SAMEA4427977	8	Training	100% Data	All
E. coli	SAMEA5422310	8	Training	100% Data	All
E. coli	SAMD00498071	8	Training	100% Data	All
E. coli	SAMN18416544	8	Training	100% Data	All
E. coli	SAMN32784652	8	Training	100% Data	All
E. coli	SAMN32784661	8	Training	100% Data	All
E. coli	SAMD00499324	8	Training	100% Data	All
E. coli	SAMD00501894	8	Training	100% Data	All
E. coli	SAMN13116724	8	Training	100% Data	All
E. coli	SAMEA111504890	8	Training	100% Data	All
E. coli	SAMN38086504	8	Training	100% Data	All
E. coli	SAMN38928483	8	Training	100% Data	All
E. coli	SAMEA112764025	8	Training	100% Data	All
E. coli	SAMN24589352	8	Training	100% Data	All
E. coli	SAMN13024587	8	Training	100% Data	All
E. coli	SAMEA111330954	8	Training	100% Data	All
E. coli	SAMEA2204717	8	Training	100% Data	All
E. coli	SAMEA3488063	8	Training	100% Data	All
E. coli	SAMEA115627349	8	Training	100% Data	All
E. coli	SAMN07989004	8	Training	100% Data	All
E. coli	SAMN31426722	8	Training	100% Data	All
E. coli	SAMD00502133	8	Training	100% Data	All
E. coli	SAMN36330693	8	Training	100% Data	All
E. coli	SAMN20013942	8	Training	100% Data	All
E. coli	SAMN14384397	8	Training	100% Data	All
E. coli	SAMEA5622056	8	Training	100% Data	All
E. coli	SAMEA7357126	8	Training	100% Data	All
E. coli	SAMEA5377001	8	Training	100% Data	All
E. coli	SAMEA3108763	8	Training	100% Data	All
E. coli	SAMN10875374	8	Training	100% Data	All
E. coli	SAMEA5098540	8	Training	100% Data	All
E. coli	SAMN34998730	8	Training	100% Data	All
E. coli	SAMN12187503	8	Training	100% Data	All
E. coli	SAMN14503338	8	Training	100% Data	All
E. coli	SAMEA8101135	8	Training	100% Data	All
E. coli	SAMD00500078	8	Training	100% Data	All
E. coli	SAMEA2205124	8	Training	100% Data	All
E. coli	SAMN02802180	8	Training	100% Data	All
E. coli	SAMN41886238	8	Training	100% Data	All
E. coli	SAMN10875554	8	Training	100% Data	All
E. coli	SAMD00499379	8	Training	100% Data	All
E. coli	SAMEA8701773	8	Training	100% Data	All
E. coli	SAMN10093628	8	Training	100% Data	All
E. coli	SAMN38186233	8	Training	100% Data	All
E. coli	SAMN25949455	8	Training	100% Data	All
E. coli	SAMN10821385	8	Training	100% Data	All
E. coli	SAMD00498292	8	Training	100% Data	All
E. coli	SAMEA104147052	8	Training	100% Data	All
E. coli	SAMN13049278	8	Training	100% Data	All
E. coli	SAMN02680154	8	Training	100% Data	All
E. coli	SAMN19658398	8	Training	100% Data	All
E. coli	SAMEA5623783	8	Training	100% Data	All
E. coli	SAMEA3488056	8	Training	100% Data	All
E. coli	SAMEA104039922	8	Training	100% Data	All
E. coli	SAMEA5621690	8	Training	100% Data	All
E. coli	SAMN32784509	8	Training	100% Data	All
E. coli	SAMN37557993	8	Training	100% Data	All
E. coli	SAMEA8272128	8	Training	100% Data	All
E. coli	SAMN10875364	8	Training	100% Data	All
E. coli	SAMN09405691	8	Training	100% Data	All
E. coli	SAMEA5422130	8	Training	100% Data	All
E. coli	SAMEA115372402	8	Training	100% Data	All
E. coli	SAMEA6626696	8	Training	100% Data	All
E. coli	SAMD00499372	8	Training	100% Data	All
E. coli	SAMEA111503644	8	Training	100% Data	All
E. coli	SAMN04357510	8	Training	100% Data	All
E. coli	SAMN10821333	8	Training	100% Data	All
E. coli	SAMEA104040211	8	Training	100% Data	All
E. coli	SAMN36810479	8	Training	100% Data	All
E. coli	SAMEA8570863	8	Training	100% Data	All
E. coli	SAMN41329755	8	Training	100% Data	All
E. coli	SAMN09405674	8	Training	100% Data	All
E. coli	SAMN10875452	8	Training	100% Data	All
E. coli	SAMN14452200	8	Training	100% Data	All
E. coli	SAMD00498662	8	Training	100% Data	All
E. coli	SAMEA7160442	8	Training	100% Data	All
E. coli	SAMEA8701148	8	Training	100% Data	All
E. coli	SAMEA104040118	8	Training	100% Data	All
E. coli	SAMEA115458859	8	Training	100% Data	All
E. coli	SAMN22060926	8	Training	100% Data	All
E. coli	SAMN21923806	8	Training	100% Data	All
E. coli	SAMEA8701510	8	Training	100% Data	All
E. coli	SAMN03922920	8	Training	100% Data	All
E. coli	SAMN41340255	8	Training	100% Data	All
E. coli	SAMN10828905	8	Training	100% Data	All
E. coli	SAMD00500310	8	Training	100% Data	All
E. coli	SAMN04357574	8	Training	100% Data	All
E. coli	SAMN42040483	8	Training	100% Data	All
E. coli	SAMD00502167	8	Training	100% Data	All
E. coli	SAMN10828764	8	Training	100% Data	All
E. coli	SAMN04357569	8	Training	100% Data	All
E. coli	SAMEA10742058	8	Training	100% Data	All
E. coli	SAMD00501175	8	Training	100% Data	All
E. coli	SAMN27589180	8	Training	100% Data	All
E. coli	SAMEA104039939	8	Training	100% Data	All
E. coli	SAMN32951467	8	Training	100% Data	All
E. coli	SAMD00500802	8	Training	100% Data	All
E. coli	SAMEA5616262	8	Training	100% Data	All
E. coli	SAMEA6657315	8	Training	100% Data	All
E. coli	SAMEA5623699	8	Training	100% Data	All
E. coli	SAMN20065307	8	Training	100% Data	All
E. coli	SAMEA5422264	8	Training	100% Data	All
E. coli	SAMN24589420	8	Training	100% Data	All
E. coli	SAMEA5621559	8	Training	100% Data	All
E. coli	SAMEA2204417	8	Training	100% Data	All
E. coli	SAMEA5622383	8	Training	100% Data	All
E. coli	SAMN15933623	8	Training	100% Data	All
E. coli	SAMN05721770	8	Training	100% Data	All
E. coli	SAMD00501129	8	Training	100% Data	All
E. coli	SAMN01885885	8	Training	100% Data	All
E. coli	SAMD00498245	8	Training	100% Data	All
E. coli	SAMEA5622076	8	Training	100% Data	All
E. coli	SAMN16787628	8	Training	100% Data	All
E. coli	SAMN39980295	8	Training	100% Data	All
E. coli	SAMN37937241	8	Training	100% Data	All
E. coli	SAMEA113604030	8	Training	100% Data	All
E. coli	SAMN41330028	8	Training	100% Data	All
E. coli	SAMN13024666	8	Training	100% Data	All
E. coli	SAMEA1905021	8	Training	100% Data	All
E. coli	SAMN40946985	8	Training	100% Data	All
E. coli	SAMN16282948	8	Training	100% Data	All
E. coli	SAMN10828641	8	Training	100% Data	All
E. coli	SAMEA5970744	8	Training	100% Data	All
E. coli	SAMEA113939660	8	Training	100% Data	All
E. coli	SAMN41500405	8	Training	100% Data	All
E. coli	SAMN05591556	8	Training	100% Data	All
E. coli	SAMN26309069	8	Training	100% Data	All
E. coli	SAMEA9454530	8	Training	100% Data	All
E. coli	SAMN41039413	8	Training	100% Data	All
E. coli	SAMEA115372188	8	Training	100% Data	All
E. coli	SAMEA113603982	8	Training	100% Data	All
E. coli	SAMEA8272136	8	Training	100% Data	All
E. coli	SAMN25289113	8	Training	100% Data	All
E. coli	SAMN07676332	8	Training	100% Data	All
E. coli	SAMN18988768	8	Training	100% Data	All
E. coli	SAMN07677193	8	Training	100% Data	All
E. coli	SAMN16340152	8	Training	100% Data	All
E. coli	SAMN26308612	8	Training	100% Data	All
E. coli	SAMN02368853	8	Training	100% Data	All
E. coli	SAMN10821652	8	Training	100% Data	All
E. coli	SAMEA115372411	8	Training	100% Data	All
E. coli	SAMEA6848554	8	Training	100% Data	All
E. coli	SAMEA5621621	8	Training	100% Data	All
E. coli	SAMN39509594	8	Training	100% Data	All
E. coli	SAMN40301290	8	Training	100% Data	All
E. coli	SAMN10828655	8	Training	100% Data	All
E. coli	SAMN10695672	8	Training	100% Data	All
E. coli	SAMN32784510	8	Training	100% Data	All
E. coli	SAMEA104039808	8	Training	100% Data	All
E. coli	SAMN12057928	8	Training	100% Data	All
E. coli	SAMEA5624035	8	Training	100% Data	All
E. coli	SAMN25949468	8	Training	100% Data	All
E. coli	SAMN18875338	8	Training	100% Data	All
E. coli	SAMEA5098264	8	Training	100% Data	All
E. coli	SAMEA7565275	8	Training	100% Data	All
E. coli	SAMEA3108626	8	Training	100% Data	All
E. coli	SAMN04357623	8	Training	100% Data	All
E. coli	SAMEA104039650	8	Training	100% Data	All
E. coli	SAMN18416500	8	Training	100% Data	All
E. coli	SAMEA3981638	8	Training	100% Data	All
E. coli	SAMEA2205472	8	Training	100% Data	All
E. coli	SAMN01885934	8	Training	100% Data	All
E. coli	SAMN35125405	8	Training	100% Data	All
E. coli	SAMN13024458	8	Training	100% Data	All
E. coli	SAMEA7609363	8	Training	100% Data	All
E. coli	SAMN18416501	8	Training	100% Data	All
E. coli	SAMEA110354074	8	Training	100% Data	All
E. coli	SAMEA6657483	8	Training	100% Data	All
E. coli	SAMN11319306	8	Training	100% Data	All
E. coli	SAMN09784502	8	Training	100% Data	All
E. coli	SAMEA1905043	8	Training	100% Data	All
E. coli	SAMEA7469778	8	Training	100% Data	All
E. coli	SAMN24589408	8	Training	100% Data	All
E. coli	SAMEA6450798	8	Training	100% Data	All
E. coli	SAMEA104147138	8	Training	100% Data	All
E. coli	SAMN10828947	8	Training	100% Data	All
E. coli	SAMN20033335	8	Training	100% Data	All
E. coli	SAMEA111331636	8	Training	100% Data	All
E. coli	SAMN07678775	8	Training	100% Data	All
E. coli	SAMN26309065	8	Training	100% Data	All
E. coli	SAMD00501207	8	Training	100% Data	All
E. coli	SAMN26895948	8	Training	100% Data	All
E. coli	SAMN37096793	8	Training	100% Data	All
E. coli	SAMN29759812	8	Training	100% Data	All
E. coli	SAMN11420218	8	Training	100% Data	All
E. coli	SAMN24589406	8	Training	100% Data	All
E. coli	SAMN10821306	8	Training	100% Data	All
E. coli	SAMEA104039684	8	Training	100% Data	All
E. coli	SAMEA7282194	8	Training	100% Data	All
E. coli	SAMD00499928	8	Training	100% Data	All
E. coli	SAMN07677111	8	Training	100% Data	All
E. coli	SAMEA8701788	8	Training	100% Data	All
E. coli	SAMEA110347447	8	Training	100% Data	All
E. coli	SAMN38148848	8	Training	100% Data	All
E. coli	SAMN28744290	8	Training	100% Data	All
E. coli	SAMN07676906	8	Training	100% Data	All
E. coli	SAMN26305111	8	Training	100% Data	All
E. coli	SAMN17902807	8	Training	100% Data	All
E. coli	SAMEA8701526	8	Training	100% Data	All
E. coli	SAMN01885743	8	Training	100% Data	All
E. coli	SAMN36728977	8	Training	100% Data	All
E. coli	SAMN36417990	8	Training	100% Data	All
E. coli	SAMEA7817564	8	Training	100% Data	All
E. coli	SAMEA5422641	8	Training	100% Data	All
E. coli	SAMN41340253	8	Training	100% Data	All
E. coli	SAMN29642202	8	Training	100% Data	All
E. coli	SAMEA111331726	8	Training	100% Data	All
E. coli	SAMEA8701580	8	Training	100% Data	All
E. coli	SAMN35125409	8	Training	100% Data	All
E. coli	SAMN24589392	8	Training	100% Data	All
E. coli	SAMEA8272073	8	Training	100% Data	All
E. coli	SAMN10828959	8	Training	100% Data	All
E. coli	SAMEA2205220	8	Training	100% Data	All
E. coli	SAMN41329998	8	Training	100% Data	All
E. coli	SAMN26309068	8	Training	100% Data	All
E. coli	SAMEA5624190	8	Training	100% Data	All
E. coli	SAMEA110354179	8	Training	100% Data	All
E. coli	SAMN36810483	8	Training	100% Data	All
E. coli	SAMN14384380	8	Training	100% Data	All
E. coli	SAMN12187500	8	Training	100% Data	All
E. coli	SAMEA2204941	8	Training	100% Data	All
E. coli	SAMN36810495	8	Training	100% Data	All
E. coli	SAMN36810433	8	Training	100% Data	All
E. coli	SAMN09405685	8	Training	100% Data	All
E. coli	SAMN10180240	8	Training	100% Data	All
E. coli	SAMN14452330	8	Training	100% Data	All
E. coli	SAMEA3488305	8	Training	100% Data	All
E. coli	SAMN02802087	8	Training	100% Data	All
E. coli	SAMEA8271803	8	Training	100% Data	All
E. coli	SAMN13024655	8	Training	100% Data	All
E. coli	SAMEA2205420	8	Training	100% Data	All
E. coli	SAMN02442833	8	Training	100% Data	All
E. coli	SAMN10828681	8	Training	100% Data	All
E. coli	SAMN24589422	8	Training	100% Data	All
E. coli	SAMN16340146	8	Training	100% Data	All
E. coli	SAMEA104039663	8	Training	100% Data	All
E. coli	SAMN29642000	8	Training	100% Data	All
E. coli	SAMN18416570	8	Training	100% Data	All
E. coli	SAMEA111331141	8	Training	100% Data	All
E. coli	SAMN39572653	8	Training	100% Data	All
E. coli	SAMEA110347612	8	Training	100% Data	All
E. coli	SAMN05452857	8	Training	100% Data	All
E. coli	SAMEA6240748	8	Training	100% Data	All
E. coli	SAMN09405812	8	Training	100% Data	All
E. coli	SAMEA5622807	8	Training	100% Data	All
E. coli	SAMEA9477150	8	Training	100% Data	All
E. coli	SAMN13023870	8	Training	100% Data	All
E. coli	SAMN19783441	8	Training	100% Data	All
E. coli	SAMN22968106	8	Training	100% Data	All
E. coli	SAMEA8701230	8	Training	100% Data	All
E. coli	SAMEA7638179	8	Training	100% Data	All
E. coli	SAMN26305084	8	Training	100% Data	All
E. coli	SAMN41594748	8	Training	100% Data	All
E. coli	SAMEA113604658	8	Training	100% Data	All
E. coli	SAMN31158997	8	Training	100% Data	All
E. coli	SAMN26378678	8	Training	100% Data	All
E. coli	SAMN09665222	8	Training	100% Data	All
E. coli	SAMN26308706	8	Training	100% Data	All
E. coli	SAMEA5623621	8	Training	100% Data	All
E. coli	SAMN09405689	8	Training	100% Data	All
E. coli	SAMN10828825	8	Training	100% Data	All
E. coli	SAMEA111506349	8	Training	100% Data	All
E. coli	SAMEA2205121	8	Training	100% Data	All
E. coli	SAMEA6624815	8	Training	100% Data	All
E. coli	SAMEA110354223	8	Training	100% Data	All
E. coli	SAMEA5622825	8	Training	100% Data	All
E. coli	SAMEA115667355	8	Training	100% Data	All
E. coli	SAMEA115372679	8	Training	100% Data	All
E. coli	SAMN24589403	8	Training	100% Data	All
E. coli	SAMEA9455046	8	Training	100% Data	All
E. coli	SAMD00500402	8	Training	100% Data	All
E. coli	SAMEA5621077	8	Training	100% Data	All
E. coli	SAMEA6241040	8	Training	100% Data	All
E. coli	SAMN20163836	8	Training	100% Data	All
E. coli	SAMEA2204734	8	Training	100% Data	All
E. coli	SAMN34218710	8	Training	100% Data	All
E. coli	SAMEA111331561	8	Training	100% Data	All
E. coli	SAMN14125646	8	Training	100% Data	All
E. coli	SAMD00501835	8	Training	100% Data	All
E. coli	SAMN10828837	8	Training	100% Data	All
E. coli	SAMN00974085	8	Training	100% Data	All
E. coli	SAMN26304888	8	Training	100% Data	All
E. coli	SAMN18416571	8	Training	100% Data	All
E. coli	SAMN15052655	8	Training	100% Data	All
E. coli	SAMEA6656435	8	Training	100% Data	All
E. coli	SAMEA7584211	8	Training	100% Data	All
E. coli	SAMN13023832	8	Training	100% Data	All
E. coli	SAMEA8272654	8	Training	100% Data	All
E. coli	SAMN41886224	8	Training	100% Data	All
E. coli	SAMN13024591	8	Training	100% Data	All
E. coli	SAMEA115874597	8	Training	100% Data	All
E. coli	SAMN13024314	8	Training	100% Data	All
E. coli	SAMN15889839	8	Training	100% Data	All
E. coli	SAMN25027689	8	Training	100% Data	All
E. coli	SAMEA113604301	8	Training	100% Data	All
E. coli	SAMEA4607458	8	Training	100% Data	All
E. coli	SAMEA6162876	8	Training	100% Data	All
E. coli	SAMEA115627786	8	Training	100% Data	All
E. coli	SAMN24058975	8	Training	100% Data	All
E. coli	SAMEA7818467	8	Training	100% Data	All
E. coli	SAMN25289061	8	Training	100% Data	All
E. coli	SAMEA5098450	8	Training	100% Data	All
E. coli	SAMEA5422433	8	Training	100% Data	All
E. coli	SAMEA2204907	8	Training	100% Data	All
E. coli	SAMN41340354	8	Training	100% Data	All
E. coli	SAMN13829835	8	Training	100% Data	All
E. coli	SAMEA110347654	8	Training	100% Data	All
E. coli	SAMN12187525	8	Training	100% Data	All
E. coli	SAMN05965588	8	Training	100% Data	All
E. coli	SAMEA6450949	8	Training	100% Data	All
E. coli	SAMEA8701560	8	Training	100% Data	All
E. coli	SAMEA5621902	8	Training	100% Data	All
E. coli	SAMN20848634	8	Training	100% Data	All
E. coli	SAMEA112763540	8	Training	100% Data	All
E. coli	SAMN26308719	8	Training	100% Data	All
E. coli	SAMEA113603658	8	Training	100% Data	All
E. coli	SAMEA104147054	8	Training	100% Data	All
E. coli	SAMN14125659	8	Training	100% Data	All
E. coli	SAMEA115372141	8	Training	100% Data	All
E. coli	SAMEA6163751	8	Training	100% Data	All
E. coli	SAMEA10301943	8	Training	100% Data	All
E. coli	SAMN19776933	8	Training	100% Data	All
E. coli	SAMEA113603463	8	Training	100% Data	All
E. coli	SAMEA4061764	8	Training	100% Data	All
E. coli	SAMN20394542	8	Training	100% Data	All
E. coli	SAMN14452212	8	Training	100% Data	All
E. coli	SAMN01885721	8	Training	100% Data	All
E. coli	SAMN32575805	8	Training	100% Data	All
E. coli	SAMEA110347520	8	Training	100% Data	All
E. coli	SAMN25949458	8	Training	100% Data	All
E. coli	SAMEA5098417	8	Training	100% Data	All
E. coli	SAMN35442881	8	Training	100% Data	All
E. coli	SAMEA113939681	8	Training	100% Data	All
E. coli	SAMEA8701363	8	Training	100% Data	All
E. coli	SAMN23213240	8	Training	100% Data	All
E. coli	SAMEA5622936	8	Training	100% Data	All
E. coli	SAMN05567345	8	Training	100% Data	All
E. coli	SAMN31063981	8	Training	100% Data	All
E. coli	SAMN07676580	8	Training	100% Data	All
E. coli	SAMN29642086	8	Training	100% Data	All
E. coli	SAMEA112825086	8	Training	100% Data	All
E. coli	SAMEA104039677	8	Training	100% Data	All
E. coli	SAMN13023993	8	Training	100% Data	All
E. coli	SAMEA113604313	8	Training	100% Data	All
E. coli	SAMN26309017	8	Training	100% Data	All
E. coli	SAMN31169825	8	Training	100% Data	All
E. coli	SAMEA111330964	8	Training	100% Data	All
E. coli	SAMEA115458713	8	Training	100% Data	All
E. coli	SAMEA3872779	8	Training	100% Data	All
E. coli	SAMN11319428	8	Training	100% Data	All
E. coli	SAMN10828644	8	Training	100% Data	All
E. coli	SAMN11319442	8	Training	100% Data	All
E. coli	SAMN26304936	8	Training	100% Data	All
E. coli	SAMN18416649	8	Training	100% Data	All
E. coli	SAMN10829013	8	Training	100% Data	All
E. coli	SAMEA7609194	8	Training	100% Data	All
E. coli	SAMN05180560	8	Training	100% Data	All
E. coli	SAMN24058594	8	Training	100% Data	All
E. coli	SAMD00501857	8	Training	100% Data	All
E. coli	SAMN24058818	8	Training	100% Data	All
E. coli	SAMN23569599	8	Training	100% Data	All
E. coli	SAMD00076972	8	Training	100% Data	All
E. coli	SAMN10875562	8	Training	100% Data	All
E. coli	SAMN28743533	8	Training	100% Data	All
E. coli	SAMN10828991	8	Training	100% Data	All
E. coli	SAMN37937233	8	Training	100% Data	All
E. coli	SAMEA7584416	8	Training	100% Data	All
E. coli	SAMN42335927	8	Training	100% Data	All
E. coli	SAMEA6656921	8	Training	100% Data	All
E. coli	SAMN15447895	8	Training	100% Data	All
E. coli	SAMEA111504731	8	Training	100% Data	All
E. coli	SAMN07677184	8	Training	100% Data	All
E. coli	SAMN25142621	8	Training	100% Data	All
E. coli	SAMEA2204776	8	Training	100% Data	All
E. coli	SAMEA8701485	8	Training	100% Data	All
E. coli	SAMEA2204239	8	Training	100% Data	All
E. coli	SAMD00499843	8	Training	100% Data	All
E. coli	SAMEA111504974	8	Training	100% Data	All
E. coli	SAMEA6657515	8	Training	100% Data	All
E. coli	SAMN10829012	8	Training	100% Data	All
E. coli	SAMEA7583960	8	Training	100% Data	All
E. coli	SAMN24058958	8	Training	100% Data	All
E. coli	SAMN02801887	8	Training	100% Data	All
E. coli	SAMEA111504585	8	Training	100% Data	All
E. coli	SAMEA115627104	8	Training	100% Data	All
E. coli	SAMN26304747	8	Training	100% Data	All
E. coli	SAMEA5623665	8	Training	100% Data	All
E. coli	SAMEA2205142	8	Training	100% Data	All
E. coli	SAMN24058901	8	Training	100% Data	All
E. coli	SAMN16787641	8	Training	100% Data	All
E. coli	SAMN33874236	8	Training	100% Data	All
E. coli	SAMN18416616	8	Training	100% Data	All
E. coli	SAMEA2205434	8	Training	100% Data	All
E. coli	SAMD00497680	8	Training	100% Data	All
E. coli	SAMN10875673	8	Training	100% Data	All
E. coli	SAMN10821506	8	Training	100% Data	All
E. coli	SAMN37937201	8	Training	100% Data	All
E. coli	SAMN24059464	8	Training	100% Data	All
E. coli	SAMN26309071	8	Training	100% Data	All
E. coli	SAMN29641980	8	Training	100% Data	All
E. coli	SAMEA104040387	8	Training	100% Data	All
E. coli	SAMEA2204509	8	Training	100% Data	All
E. coli	SAMN06628139	8	Training	100% Data	All
E. coli	SAMEA4043255	8	Training	100% Data	All
E. coli	SAMN08273689	8	Training	100% Data	All
E. coli	SAMN26309032	8	Training	100% Data	All
E. coli	SAMN12438307	8	Training	100% Data	All
E. coli	SAMN07676811	8	Training	100% Data	All
E. coli	SAMN05452879	8	Training	100% Data	All
E. coli	SAMEA2204333	8	Training	100% Data	All
E. coli	SAMEA104283614	8	Training	100% Data	All
E. coli	SAMN04357673	8	Training	100% Data	All
E. coli	SAMEA104292676	8	Training	100% Data	All
E. coli	SAMN12145117	8	Training	100% Data	All
E. coli	SAMEA111505935	8	Training	100% Data	All
E. coli	SAMEA111504825	8	Training	100% Data	All
E. coli	SAMN08382720	8	Training	100% Data	All
E. coli	SAMN32784573	8	Training	100% Data	All
E. coli	SAMEA113603991	8	Training	100% Data	All
E. coli	SAMN13024300	8	Training	100% Data	All
E. coli	SAMN01885974	8	Training	100% Data	All
E. coli	SAMEA104040365	8	Training	100% Data	All
E. coli	SAMN41330308	8	Training	100% Data	All
E. coli	SAMEA7566340	8	Training	100% Data	All
E. coli	SAMN29759825	8	Training	100% Data	All
E. coli	SAMD00499536	8	Training	100% Data	All
E. coli	SAMEA5422404	8	Training	100% Data	All
E. coli	SAMN18416523	8	Training	100% Data	All
E. coli	SAMEA7584406	8	Training	100% Data	All
E. coli	SAMN24059332	8	Training	100% Data	All
E. coli	SAMEA114783635	8	Training	100% Data	All
E. coli	SAMEA7818423	8	Training	100% Data	All
E. coli	SAMEA111331739	8	Training	100% Data	All
E. coli	SAMEA4062024	8	Training	100% Data	All
E. coli	SAMEA5961968	8	Training	100% Data	All
E. coli	SAMEA12944435	8	Training	100% Data	All
E. coli	SAMEA12999697	8	Training	100% Data	All
E. coli	SAMEA2205555	8	Training	100% Data	All
E. coli	SAMN10828879	8	Training	100% Data	All
E. coli	SAMN07676609	8	Training	100% Data	All
E. coli	SAMN37999892	8	Training	100% Data	All
E. coli	SAMN10829006	8	Training	100% Data	All
E. coli	SAMEA6451124	8	Training	100% Data	All
E. coli	SAMN37051232	8	Training	100% Data	All
E. coli	SAMEA5621952	8	Training	100% Data	All
E. coli	SAMEA104146624	8	Training	100% Data	All
E. coli	SAMN38186235	8	Training	100% Data	All
E. coli	SAMN10828851	8	Training	100% Data	All
E. coli	SAMEA111504981	8	Training	100% Data	All
E. coli	SAMN28687689	8	Training	100% Data	All
E. coli	SAMN04125207	8	Training	100% Data	All
E. coli	SAMEA115372324	8	Training	100% Data	All
E. coli	SAMEA4428015	8	Training	100% Data	All
E. coli	SAMEA8272125	8	Training	100% Data	All
E. coli	SAMN36810503	8	Training	100% Data	All
E. coli	SAMN18875330	8	Training	100% Data	All
E. coli	SAMEA5422434	8	Training	100% Data	All
E. coli	SAMN01885718	8	Training	100% Data	All
E. coli	SAMN07676577	8	Training	100% Data	All
E. coli	SAMN13023852	8	Training	100% Data	All
E. coli	SAMEA115372275	8	Training	100% Data	All
E. coli	SAMEA5623516	8	Training	100% Data	All
E. coli	SAMN34589472	8	Training	100% Data	All
E. coli	SAMN18416511	8	Training	100% Data	All
E. coli	SAMEA3108760	8	Training	100% Data	All
E. coli	SAMEA5623832	8	Training	100% Data	All
E. coli	SAMN39509180	8	Training	100% Data	All
E. coli	SAMN25949452	8	Training	100% Data	All
E. coli	SAMN10828896	8	Training	100% Data	All
E. coli	SAMD00498007	8	Training	100% Data	All
E. coli	SAMD00497926	8	Training	100% Data	All
E. coli	SAMEA7608863	8	Training	100% Data	All
E. coli	SAMN18416613	8	Training	100% Data	All
E. coli	SAMEA2204842	8	Training	100% Data	All
E. coli	SAMEA4686400	8	Training	100% Data	All
E. coli	SAMEA5624017	8	Training	100% Data	All
E. coli	SAMN07676641	8	Training	100% Data	All
E. coli	SAMN35126899	8	Training	100% Data	All
E. coli	SAMD00499123	8	Training	100% Data	All
E. coli	SAMEA5623502	8	Training	100% Data	All
E. coli	SAMD00499699	8	Training	100% Data	All
E. coli	SAMEA2204916	8	Training	100% Data	All
E. coli	SAMEA8101038	8	Training	100% Data	All
E. coli	SAMEA5624178	8	Training	100% Data	All
E. coli	SAMEA6450833	8	Training	100% Data	All
E. coli	SAMN12187532	8	Training	100% Data	All
E. coli	SAMEA5622224	8	Training	100% Data	All
E. coli	SAMEA4533634	8	Training	100% Data	All
E. coli	SAMN10828680	8	Training	100% Data	All
E. coli	SAMEA104446553	8	Training	100% Data	All
E. coli	SAMN12187506	8	Training	100% Data	All
E. coli	SAMEA7356936	8	Training	100% Data	All
E. coli	SAMN18613775	8	Training	100% Data	All
E. coli	SAMEA104055068	8	Training	100% Data	All
E. coli	SAMN35125426	8	Training	100% Data	All
E. coli	SAMN26308610	8	Training	100% Data	All
E. coli	SAMEA113604437	8	Training	100% Data	All
E. coli	SAMEA104039847	8	Training	100% Data	All
E. coli	SAMEA6656416	8	Training	100% Data	All
E. coli	SAMN12913188	8	Training	100% Data	All
E. coli	SAMEA4752220	8	Training	100% Data	All
E. coli	SAMN37974133	8	Training	100% Data	All
E. coli	SAMN11127468	8	Training	100% Data	All
E. coli	SAMEA5622634	8	Training	100% Data	All
E. coli	SAMEA113603767	8	Training	100% Data	All
E. coli	SAMEA5623706	8	Training	100% Data	All
E. coli	SAMN10828746	8	Training	100% Data	All
E. coli	SAMD00501253	8	Training	100% Data	All
E. coli	SAMN10821459	8	Training	100% Data	All
E. coli	SAMN15148483	8	Training	100% Data	All
E. coli	SAMEA115458687	8	Training	100% Data	All
E. coli	SAMN28687744	8	Training	100% Data	All
E. coli	SAMEA7818411	8	Training	100% Data	All
E. coli	SAMEA111504378	8	Training	100% Data	All
E. coli	SAMEA4470290	8	Training	100% Data	All
E. coli	SAMN32784403	8	Training	100% Data	All
E. coli	SAMN41064188	8	Training	100% Data	All
E. coli	SAMD00500407	8	Training	100% Data	All
E. coli	SAMN10828636	8	Training	100% Data	All
E. coli	SAMN32543527	8	Training	100% Data	All
E. coli	SAMN10828690	8	Training	100% Data	All
E. coli	SAMEA4045148	8	Training	100% Data	All
E. coli	SAMN28687601	8	Training	100% Data	All
E. coli	SAMN21038406	8	Training	100% Data	All
E. coli	SAMN32784562	8	Training	100% Data	All
E. coli	SAMEA111331902	8	Training	100% Data	All
E. coli	SAMEA111331228	8	Training	100% Data	All
E. coli	SAMN39509433	8	Training	100% Data	All
E. coli	SAMN15933624	8	Training	100% Data	All
E. coli	SAMEA4607770	8	Training	100% Data	All
E. coli	SAMN13422996	8	Training	100% Data	All
E. coli	SAMN41019870	8	Training	100% Data	All
E. coli	SAMN14345049	8	Training	100% Data	All
E. coli	SAMN26308554	8	Training	100% Data	All
E. coli	SAMEA3872778	8	Training	100% Data	All
E. coli	SAMN25289114	8	Training	100% Data	All
E. coli	SAMN16787564	8	Training	100% Data	All
E. coli	SAMEA104165348	8	Training	100% Data	All
E. coli	SAMN41063970	8	Training	100% Data	All
E. coli	SAMEA5624458	8	Training	100% Data	All
E. coli	SAMEA113939704	8	Training	100% Data	All
E. coli	SAMN39542769	8	Training	100% Data	All
E. coli	SAMN35115874	8	Training	100% Data	All
E. coli	SAMN26379136	8	Training	100% Data	All
E. coli	SAMN39509403	8	Training	100% Data	All
E. coli	SAMEA5422186	8	Training	100% Data	All
E. coli	SAMEA5623007	8	Training	100% Data	All
E. coli	SAMN14452395	8	Training	100% Data	All
E. coli	SAMEA8701263	8	Training	100% Data	All
E. coli	SAMEA113603555	8	Training	100% Data	All
E. coli	SAMN10180200	8	Training	100% Data	All
E. coli	SAMN20085905	8	Training	100% Data	All
E. coli	SAMEA4686256	8	Training	100% Data	All
E. coli	SAMEA5621216	8	Training	100% Data	All
E. coli	SAMN39509514	8	Training	100% Data	All
E. coli	SAMEA6450928	8	Training	100% Data	All
E. coli	SAMN11420216	8	Training	100% Data	All
E. coli	SAMN35126882	8	Training	100% Data	All
E. coli	SAMN36418005	8	Training	100% Data	All
E. coli	SAMN10875472	8	Training	100% Data	All
E. coli	SAMEA104040362	8	Training	100% Data	All
E. coli	SAMN32784584	8	Training	100% Data	All
E. coli	SAMEA115458842	8	Training	100% Data	All
E. coli	SAMEA3488064	8	Training	100% Data	All
E. coli	SAMEA104369987	8	Training	100% Data	All
E. coli	SAMEA8946519	8	Training	100% Data	All
E. coli	SAMN40231769	8	Training	100% Data	All
E. coli	SAMEA115372683	8	Training	100% Data	All
E. coli	SAMEA115667674	8	Training	100% Data	All
E. coli	SAMN32784446	8	Training	100% Data	All
E. coli	SAMEA5098412	8	Training	100% Data	All
E. coli	SAMN14384386	8	Training	100% Data	All
E. coli	SAMEA4607536	8	Training	100% Data	All
E. coli	SAMN35126918	8	Training	100% Data	All
E. coli	SAMEA3359031	8	Training	100% Data	All
E. coli	SAMEA112825022	8	Training	100% Data	All
E. coli	SAMN15889838	8	Training	100% Data	All
E. coli	SAMN14774232	8	Training	100% Data	All
E. coli	SAMD00658923	8	Training	100% Data	All
E. coli	SAMEA111504129	8	Training	100% Data	All
E. coli	SAMN14350091	8	Training	100% Data	All
E. coli	SAMN10828794	8	Training	100% Data	All
E. coli	SAMEA6656812	8	Training	100% Data	All
E. coli	SAMN25553777	8	Training	100% Data	All
E. coli	SAMEA5422406	8	Training	100% Data	All
E. coli	SAMN24058529	8	Training	100% Data	All
E. coli	SAMEA8701622	8	Training	100% Data	All
E. coli	SAMN35983423	8	Training	100% Data	All
E. coli	SAMD00498092	8	Training	100% Data	All
E. coli	SAMN10828949	8	Training	100% Data	All
E. coli	SAMD00498070	8	Training	100% Data	All
E. coli	SAMEA4607462	8	Training	100% Data	All
E. coli	SAMN27482926	8	Training	100% Data	All
E. coli	SAMN12250577	8	Training	100% Data	All
E. coli	SAMEA3488053	8	Training	100% Data	All
E. coli	SAMN26379168	8	Training	100% Data	All
E. coli	SAMN11319267	8	Training	100% Data	All
E. coli	SAMEA5698506	8	Training	100% Data	All
E. coli	SAMEA111331300	8	Training	100% Data	All
E. coli	SAMN26309043	8	Training	100% Data	All
E. coli	SAMN10180194	8	Training	100% Data	All
E. coli	SAMEA6240924	8	Training	100% Data	All
E. coli	SAMEA8701324	8	Training	100% Data	All
E. coli	SAMN41039427	8	Training	100% Data	All
E. coli	SAMEA6143330	8	Training	100% Data	All
E. coli	SAMN40372526	8	Training	100% Data	All
E. coli	SAMEA4062079	8	Training	100% Data	All
E. coli	SAMN10828799	8	Training	100% Data	All
E. coli	SAMN06018852	8	Training	100% Data	All
E. coli	SAMEA112825104	8	Training	100% Data	All
E. coli	SAMN13024351	8	Training	100% Data	All
E. coli	SAMN10828763	8	Training	100% Data	All
E. coli	SAMN12768666	8	Training	100% Data	All
E. coli	SAMEA8701194	8	Training	100% Data	All
E. coli	SAMEA111331070	8	Training	100% Data	All
E. coli	SAMEA5610961	8	Training	100% Data	All
E. coli	SAMN13024244	8	Training	100% Data	All
E. coli	SAMN10828952	8	Training	100% Data	All
E. coli	SAMN25949457	8	Training	100% Data	All
E. coli	SAMEA5623648	8	Training	100% Data	All
E. coli	SAMN18988770	8	Training	100% Data	All
E. coli	SAMN35126872	8	Training	100% Data	All
E. coli	SAMEA8272699	8	Training	100% Data	All
E. coli	SAMN05567351	8	Training	100% Data	All
E. coli	SAMN10821322	8	Training	100% Data	All
E. coli	SAMN25289057	8	Training	100% Data	All
E. coli	SAMEA113604516	8	Training	100% Data	All
E. coli	SAMEA5623590	8	Training	100% Data	All
E. coli	SAMN26309074	8	Training	100% Data	All
E. coli	SAMN26304935	8	Training	100% Data	All
E. coli	SAMEA9477195	8	Training	100% Data	All
E. coli	SAMEA8701514	8	Training	100% Data	All
E. coli	SAMN29759829	8	Training	100% Data	All
E. coli	SAMEA4061763	8	Training	100% Data	All
E. coli	SAMN26309020	8	Training	100% Data	All
E. coli	SAMEA8701220	8	Training	100% Data	All
E. coli	SAMN25142590	8	Training	100% Data	All
E. coli	SAMEA5623866	8	Training	100% Data	All
E. coli	SAMEA112764809	8	Training	100% Data	All
E. coli	SAMN05180563	8	Training	100% Data	All
E. coli	SAMN12187491	8	Training	100% Data	All
E. coli	SAMEA6657579	8	Training	100% Data	All
E. coli	SAMN13829713	8	Training	100% Data	All
E. coli	SAMEA111331594	8	Training	100% Data	All
E. coli	SAMEA3281437	8	Training	100% Data	All
E. coli	SAMEA113604604	8	Training	100% Data	All
E. coli	SAMEA7817823	8	Training	100% Data	All
E. coli	SAMEA2204390	8	Training	100% Data	All
E. coli	SAMN41527452	8	Training	100% Data	All
E. coli	SAMN10875583	8	Training	100% Data	All
E. coli	SAMN11381678	8	Training	100% Data	All
E. coli	SAMEA5422227	8	Training	100% Data	All
E. coli	SAMN40074570	8	Training	100% Data	All
E. coli	SAMN18416568	8	Training	100% Data	All
E. coli	SAMEA113603832	8	Training	100% Data	All
E. coli	SAMEA104147142	8	Training	100% Data	All
E. coli	SAMEA110354103	8	Training	100% Data	All
E. coli	SAMN09075000	8	Training	100% Data	All
E. coli	SAMEA5098293	8	Training	100% Data	All
E. coli	SAMN13024471	8	Training	100% Data	All
E. coli	SAMEA5741059	8	Training	100% Data	All
E. coli	SAMEA104292616	8	Training	100% Data	All
E. coli	SAMEA7817643	8	Training	100% Data	All
E. coli	SAMEA7817841	8	Training	100% Data	All
E. coli	SAMEA7584491	8	Training	100% Data	All
E. coli	SAMN07676374	8	Training	100% Data	All
E. coli	SAMD00077280	8	Training	100% Data	All
E. coli	SAMN10485831	8	Training	100% Data	All
E. coli	SAMN13024330	8	Training	100% Data	All
E. coli	SAMN26304426	8	Training	100% Data	All
E. coli	SAMEA5621895	8	Training	100% Data	All
E. coli	SAMEA4607710	8	Training	100% Data	All
E. coli	SAMEA5422295	8	Training	100% Data	All
E. coli	SAMN32772473	8	Training	100% Data	All
E. coli	SAMEA5623724	8	Training	100% Data	All
E. coli	SAMN26304780	8	Training	100% Data	All
E. coli	SAMEA6450898	8	Training	100% Data	All
E. coli	SAMN13024149	8	Training	100% Data	All
E. coli	SAMEA6240546	8	Training	100% Data	All
E. coli	SAMN10828789	8	Training	100% Data	All
E. coli	SAMN05180576	8	Training	100% Data	All
E. coli	SAMEA4362965	8	Training	100% Data	All
E. coli	SAMEA2204442	8	Training	100% Data	All
E. coli	SAMEA115627187	8	Training	100% Data	All
E. coli	SAMN13023975	8	Training	100% Data	All
E. coli	SAMEA115667419	8	Training	100% Data	All
E. coli	SAMEA5422099	8	Training	100% Data	All
E. coli	SAMEA104040334	8	Training	100% Data	All
E. coli	SAMEA104305496	8	Training	100% Data	All
E. coli	SAMEA3981531	8	Training	100% Data	All
E. coli	SAMN25144370	8	Training	100% Data	All
E. coli	SAMN14503328	8	Training	100% Data	All
E. coli	SAMEA5623522	8	Training	100% Data	All
E. coli	SAMEA115372378	8	Training	100% Data	All
E. coli	SAMEA5616328	8	Training	100% Data	All
E. coli	SAMN14452264	8	Training	100% Data	All
E. coli	SAMN12429481	8	Training	100% Data	All
E. coli	SAMEA104370141	8	Training	100% Data	All
E. coli	SAMD00501257	8	Training	100% Data	All
E. coli	SAMN29503087	8	Training	100% Data	All
E. coli	SAMEA1324918	8	Training	100% Data	All
E. coli	SAMN21217581	8	Training	100% Data	All
E. coli	SAMN31350064	8	Training	100% Data	All
E. coli	SAMEA5621855	8	Training	100% Data	All
E. coli	SAMN12125295	8	Training	100% Data	All
E. coli	SAMEA115667687	8	Training	100% Data	All
E. coli	SAMN38929356	8	Training	100% Data	All
E. coli	SAMN31676767	8	Training	100% Data	All
E. coli	SAMN13023886	8	Training	100% Data	All
E. coli	SAMEA6450666	8	Training	100% Data	All
E. coli	SAMN18416603	8	Training	100% Data	All
E. coli	SAMN18416505	8	Training	100% Data	All
E. coli	SAMN10828761	8	Training	100% Data	All
E. coli	SAMN41064225	8	Training	100% Data	All
E. coli	SAMN26378781	8	Training	100% Data	All
E. coli	SAMN10828721	8	Training	100% Data	All
E. coli	SAMEA10301806	8	Training	100% Data	All
E. coli	SAMN04229534	8	Training	100% Data	All
E. coli	SAMN41339902	8	Training	100% Data	All
E. coli	SAMEA5623900	8	Training	100% Data	All
E. coli	SAMN18613777	8	Training	100% Data	All
E. coli	SAMEA6241060	8	Training	100% Data	All
E. coli	SAMN31159002	8	Training	100% Data	All
E. coli	SAMEA3488073	8	Training	100% Data	All
E. coli	SAMN10828649	8	Training	100% Data	All
E. coli	SAMN40074581	8	Training	100% Data	All
E. coli	SAMN28687776	8	Training	100% Data	All
E. coli	SAMN24059071	8	Training	100% Data	All
E. coli	SAMEA6864685	8	Training	100% Data	All
E. coli	SAMN04357650	8	Training	100% Data	All
E. coli	SAMEA3673052	8	Training	100% Data	All
E. coli	SAMEA5422119	8	Training	100% Data	All
E. coli	SAMEA104146751	8	Training	100% Data	All
E. coli	SAMEA5623135	8	Training	100% Data	All
E. coli	SAMEA5623841	8	Training	100% Data	All
E. coli	SAMEA5622918	8	Training	100% Data	All
E. coli	SAMN26378675	8	Training	100% Data	All
E. coli	SAMEA5621329	8	Training	100% Data	All
E. coli	SAMN26309073	8	Training	100% Data	All
E. coli	SAMD00498090	8	Training	100% Data	All
E. coli	SAMN25849756	8	Training	100% Data	All
E. coli	SAMN29759833	8	Training	100% Data	All
E. coli	SAMN18416619	8	Training	100% Data	All
E. coli	SAMN10821589	8	Training	100% Data	All
E. coli	SAMN10875467	8	Training	100% Data	All
E. coli	SAMEA2204343	8	Training	100% Data	All
E. coli	SAMEA8701345	8	Training	100% Data	All
E. coli	SAMD00500959	8	Training	100% Data	All
E. coli	SAMN07676542	8	Training	100% Data	All
E. coli	SAMN10828843	8	Training	100% Data	All
E. coli	SAMEA115667553	8	Training	100% Data	All
E. coli	SAMN11319369	8	Training	100% Data	All
E. coli	SAMN02680228	8	Training	100% Data	All
E. coli	SAMEA115372709	8	Training	100% Data	All
E. coli	SAMEA6450828	8	Training	100% Data	All
E. coli	SAMN18613776	8	Training	100% Data	All
E. coli	SAMN07440897	8	Training	100% Data	All
E. coli	SAMEA5740921	8	Training	100% Data	All
E. coli	SAMEA5623236	8	Training	100% Data	All
E. coli	SAMEA13789955	8	Training	100% Data	All
E. coli	SAMEA104027489	8	Training	100% Data	All
E. coli	SAMN25649389	8	Training	100% Data	All
E. coli	SAMEA7818445	8	Training	100% Data	All
E. coli	SAMEA111331476	8	Training	100% Data	All
E. coli	SAMN01885851	8	Training	100% Data	All
E. coli	SAMN29642038	8	Training	100% Data	All
E. coli	SAMEA3108751	8	Training	100% Data	All
E. coli	SAMN05180573	8	Training	100% Data	All
E. coli	SAMN28687715	8	Training	100% Data	All
E. coli	SAMN13024473	8	Training	100% Data	All
E. coli	SAMEA104147048	8	Training	100% Data	All
E. coli	SAMEA7565478	8	Training	100% Data	All
E. coli	SAMEA5623167	8	Training	100% Data	All
E. coli	SAMN10828720	8	Training	100% Data	All
E. coli	SAMEA104040111	8	Training	100% Data	All
E. coli	SAMN37937453	8	Training	100% Data	All
E. coli	SAMN32784432	8	Training	100% Data	All
E. coli	SAMEA7817756	8	Training	100% Data	All
E. coli	SAMN32784570	8	Training	100% Data	All
E. coli	SAMN10828803	8	Training	100% Data	All
E. coli	SAMEA8272656	8	Training	100% Data	All
E. coli	SAMEA2204799	8	Training	100% Data	All
E. coli	SAMN29759826	8	Training	100% Data	All
E. coli	SAMN37937303	8	Training	100% Data	All
E. coli	SAMEA6163436	8	Training	100% Data	All
E. coli	SAMD00501166	8	Training	100% Data	All
E. coli	SAMN09405670	8	Training	100% Data	All
E. coli	SAMN10828981	8	Training	100% Data	All
E. coli	SAMN15889858	8	Training	100% Data	All
E. coli	SAMN14452392	8	Training	100% Data	All
E. coli	SAMN10828670	8	Training	100% Data	All
E. coli	SAMN02802189	8	Training	100% Data	All
E. coli	SAMN07678472	8	Training	100% Data	All
E. coli	SAMEA104039846	8	Training	100% Data	All
E. coli	SAMN36810442	8	Training	100% Data	All
E. coli	SAMN13024196	8	Training	100% Data	All
E. coli	SAMD00498259	8	Training	100% Data	All
E. coli	SAMN10828766	8	Training	100% Data	All
E. coli	SAMN13024010	8	Training	100% Data	All
E. coli	SAMEA2205015	8	Training	100% Data	All
E. coli	SAMN26304744	8	Training	100% Data	All
E. coli	SAMN10828945	8	Training	100% Data	All
E. coli	SAMN24058994	8	Training	100% Data	All
E. coli	SAMN18875340	8	Training	100% Data	All
E. coli	SAMN10821556	8	Training	100% Data	All
E. coli	SAMEA4686122	8	Training	100% Data	All
E. coli	SAMEA113939884	8	Training	100% Data	All
E. coli	SAMN25849760	8	Training	100% Data	All
E. coli	SAMEA5623531	8	Training	100% Data	All
E. coli	SAMN14452306	8	Training	100% Data	All
E. coli	SAMEA115372549	8	Training	100% Data	All
E. coli	SAMD00499916	8	Training	100% Data	All
E. coli	SAMEA104039838	8	Training	100% Data	All
E. coli	SAMN25553771	8	Training	100% Data	All
E. coli	SAMN20079280	8	Training	100% Data	All
E. coli	SAMN26378952	8	Training	100% Data	All
E. coli	SAMD00499848	8	Training	100% Data	All
E. coli	SAMN03754560	8	Training	100% Data	All
E. coli	SAMN11953800	8	Training	100% Data	All
E. coli	SAMEA110354206	8	Training	100% Data	All
E. coli	SAMN31262632	8	Training	100% Data	All
E. coli	SAMN10828904	8	Training	100% Data	All
E. coli	SAMN18416561	8	Training	100% Data	All
E. coli	SAMN07676757	8	Training	100% Data	All
E. coli	SAMD00501778	8	Training	100% Data	All
E. coli	SAMEA5741062	8	Training	100% Data	All
E. coli	SAMEA115458718	8	Training	100% Data	All
E. coli	SAMN21217520	8	Training	100% Data	All
E. coli	SAMEA2205515	8	Training	100% Data	All
E. coli	SAMN07679019	8	Training	100% Data	All
E. coli	SAMN24059529	8	Training	100% Data	All
E. coli	SAMN35126873	8	Training	100% Data	All
E. coli	SAMN15776711	8	Training	100% Data	All
E. coli	SAMN18416652	8	Training	100% Data	All
E. coli	SAMN13024057	8	Training	100% Data	All
E. coli	SAMN41340188	8	Training	100% Data	All
E. coli	SAMEA5621337	8	Training	100% Data	All
E. coli	SAMN13116748	8	Training	100% Data	All
E. coli	SAMEA5622442	8	Training	100% Data	All
E. coli	SAMN08039569	8	Training	100% Data	All
E. coli	SAMEA6450769	8	Training	100% Data	All
E. coli	SAMN13023895	8	Training	100% Data	All
E. coli	SAMEA3538905	8	Training	100% Data	All
E. coli	SAMN13024564	8	Training	100% Data	All
E. coli	SAMN28743551	8	Training	100% Data	All
E. coli	SAMEA104446547	8	Training	100% Data	All
E. coli	SAMN13267972	8	Training	100% Data	All
E. coli	SAMEA8701610	8	Training	100% Data	All
E. coli	SAMEA5622789	8	Training	100% Data	All
E. coli	SAMD00501712	8	Training	100% Data	All
E. coli	SAMN19777021	8	Training	100% Data	All
E. coli	SAMEA8701141	8	Training	100% Data	All
E. coli	SAMN32784549	8	Training	100% Data	All
E. coli	SAMEA5623153	8	Training	100% Data	All
E. coli	SAMEA115372301	8	Training	100% Data	All
E. coli	SAMN10821400	8	Training	100% Data	All
E. coli	SAMN37937301	8	Training	100% Data	All
E. coli	SAMN28687824	8	Training	100% Data	All
E. coli	SAMEA12109325	8	Training	100% Data	All
E. coli	SAMEA5622367	8	Training	100% Data	All
E. coli	SAMN10828858	8	Training	100% Data	All
E. coli	SAMEA112764131	8	Training	100% Data	All
E. coli	SAMEA104147101	8	Training	100% Data	All
E. coli	SAMEA8701741	8	Training	100% Data	All
E. coli	SAMEA8100964	8	Training	100% Data	All
E. coli	SAMN24058613	8	Training	100% Data	All
E. coli	SAMEA2204568	8	Training	100% Data	All
E. coli	SAMN13024416	8	Training	100% Data	All
E. coli	SAMEA5377394	8	Training	100% Data	All
E. coli	SAMEA104040097	8	Training	100% Data	All
E. coli	SAMEA2204686	8	Training	100% Data	All
E. coli	SAMN31158996	8	Training	100% Data	All
E. coli	SAMEA6450807	8	Training	100% Data	All
E. coli	SAMEA6656486	8	Training	100% Data	All
E. coli	SAMN39509350	8	Training	100% Data	All
E. coli	SAMN12438647	8	Training	100% Data	All
E. coli	SAMEA113604000	8	Training	100% Data	All
E. coli	SAMEA6240537	8	Training	100% Data	All
E. coli	SAMN18416514	8	Training	100% Data	All
E. coli	SAMEA8101027	8	Training	100% Data	All
E. coli	SAMN26309033	8	Training	100% Data	All
E. coli	SAMN11319207	8	Training	100% Data	All
E. coli	SAMN38086501	8	Training	100% Data	All
E. coli	SAMN10828703	8	Training	100% Data	All
E. coli	SAMN18416558	8	Training	100% Data	All
E. coli	SAMN26304743	8	Training	100% Data	All
E. coli	SAMN03280206	8	Training	100% Data	All
E. coli	SAMEA5422348	8	Training	100% Data	All
E. coli	SAMEA3310306	8	Training	100% Data	All
E. coli	SAMD00077190	8	Training	100% Data	All
E. coli	SAMEA9334630	8	Training	100% Data	All
E. coli	SAMEA5777003	8	Training	100% Data	All
E. coli	SAMN07676843	8	Training	100% Data	All
E. coli	SAMEA13790087	8	Training	100% Data	All
E. coli	SAMN07676961	8	Training	100% Data	All
E. coli	SAMEA115372691	8	Training	100% Data	All
E. coli	SAMN18613778	8	Training	100% Data	All
E. coli	SAMEA5422128	8	Training	100% Data	All
E. coli	SAMN10828723	8	Training	100% Data	All
E. coli	SAMN38448547	8	Training	100% Data	All
E. coli	SAMEA4043154	8	Training	100% Data	All
E. coli	SAMN13829743	8	Training	100% Data	All
E. coli	SAMEA2205057	8	Training	100% Data	All
E. coli	SAMN40074578	8	Training	100% Data	All
E. coli	SAMN15889859	8	Training	100% Data	All
E. coli	SAMD00501697	8	Training	100% Data	All
E. coli	SAMN10828969	8	Training	100% Data	All
E. coli	SAMD00498924	8	Training	100% Data	All
E. coli	SAMEA5616298	8	Training	100% Data	All
E. coli	SAMEA104027663	8	Training	100% Data	All
E. coli	SAMEA113604617	8	Training	100% Data	All
E. coli	SAMN07676417	8	Training	100% Data	All
E. coli	SAMEA7025517	8	Training	100% Data	All
E. coli	SAMN29927167	8	Training	100% Data	All
E. coli	SAMN01885857	8	Training	100% Data	All
E. coli	SAMEA5622690	8	Training	100% Data	All
E. coli	SAMEA111504504	8	Training	100% Data	All
E. coli	SAMEA111331287	8	Training	100% Data	All
E. coli	SAMEA5622297	8	Training	100% Data	All
E. coli	SAMN17038575	8	Training	100% Data	All
E. coli	SAMEA6657602	8	Training	100% Data	All
E. coli	SAMEA6240662	8	Training	100% Data	All
E. coli	SAMN16787819	8	Training	100% Data	All
E. coli	SAMEA104146621	8	Training	100% Data	All
E. coli	SAMEA5623679	8	Training	100% Data	All
E. coli	SAMEA5422614	8	Training	100% Data	All
E. coli	SAMN37937204	8	Training	100% Data	All
E. coli	SAMEA5621755	8	Training	100% Data	All
E. coli	SAMN10828956	8	Training	100% Data	All
E. coli	SAMN07676484	8	Training	100% Data	All
E. coli	SAMN41340404	8	Training	100% Data	All
E. coli	SAMN11848988	8	Training	100% Data	All
E. coli	SAMEA3727681	8	Training	100% Data	All
E. coli	SAMN39140639	8	Training	100% Data	All
E. coli	SAMN26308360	8	Training	100% Data	All
E. coli	SAMN14488951	8	Training	100% Data	All
E. coli	SAMEA8101193	8	Training	100% Data	All
E. coli	SAMEA7469652	8	Training	100% Data	All
E. coli	SAMN10828875	8	Training	100% Data	All
E. coli	SAMN09953974	8	Training	100% Data	All
E. coli	SAMN14350067	8	Training	100% Data	All
E. coli	SAMEA111331241	8	Training	100% Data	All
E. coli	SAMN20967477	8	Training	100% Data	All
E. coli	SAMN24058699	8	Training	100% Data	All
E. coli	SAMN10695609	8	Training	100% Data	All
E. coli	SAMN10828886	8	Training	100% Data	All
E. coli	SAMEA8701857	8	Training	100% Data	All
E. coli	SAMEA5621681	8	Training	100% Data	All
E. coli	SAMN41064193	8	Training	100% Data	All
E. coli	SAMN10828815	8	Training	100% Data	All
E. coli	SAMEA113604021	8	Training	100% Data	All
E. coli	SAMD00501608	8	Training	100% Data	All
E. coli	SAMN32620228	8	Training	100% Data	All
E. coli	SAMN41340715	8	Training	100% Data	All
E. coli	SAMEA115372498	8	Training	100% Data	All
E. coli	SAMEA5621941	8	Training	100% Data	All
E. coli	SAMN11954915	8	Training	100% Data	All
E. coli	SAMN10828669	8	Training	100% Data	All
E. coli	SAMEA7818231	8	Training	100% Data	All
E. coli	SAMEA5098495	8	Training	100% Data	All
E. coli	SAMN39509579	8	Training	100% Data	All
E. coli	SAMEA113939679	8	Training	100% Data	All
E. coli	SAMN13024304	8	Training	100% Data	All
E. coli	SAMN41039448	8	Training	100% Data	All
E. coli	SAMN15889851	8	Training	100% Data	All
E. coli	SAMEA5621744	8	Training	100% Data	All
E. coli	SAMN10828756	8	Training	100% Data	All
E. coli	SAMN26427470	8	Training	100% Data	All
E. coli	SAMEA5621420	8	Training	100% Data	All
E. coli	SAMN24059574	8	Training	100% Data	All
E. coli	SAMEA113604750	8	Training	100% Data	All
E. coli	SAMN09443946	8	Training	100% Data	All
E. coli	SAMEA5622601	8	Training	100% Data	All
E. coli	SAMN07676736	8	Training	100% Data	All
E. coli	SAMD00077292	8	Training	100% Data	All
E. coli	SAMEA2272889	8	Training	100% Data	All
E. coli	SAMN30823308	8	Training	100% Data	All
E. coli	SAMN25289079	8	Training	100% Data	All
E. coli	SAMEA5623852	8	Training	100% Data	All
E. coli	SAMEA5623872	8	Training	100% Data	All
E. coli	SAMEA110355412	8	Training	100% Data	All
E. coli	SAMN07676585	8	Training	100% Data	All
E. coli	SAMEA8271880	8	Training	100% Data	All
E. coli	SAMEA111331809	8	Training	100% Data	All
E. coli	SAMN26895937	8	Training	100% Data	All
E. coli	SAMEA5623077	8	Training	100% Data	All
E. coli	SAMN01885732	8	Training	100% Data	All
E. coli	SAMEA115372262	8	Training	100% Data	All
E. coli	SAMEA3488066	8	Training	100% Data	All
E. coli	SAMN12187489	8	Training	100% Data	All
E. coli	SAMEA112825004	8	Training	100% Data	All
E. coli	SAMN41516125	8	Training	100% Data	All
E. coli	SAMEA104146753	8	Training	100% Data	All
E. coli	SAMN26308555	8	Training	100% Data	All
E. coli	SAMN11953797	8	Training	100% Data	All
E. coli	SAMEA1324871	8	Training	100% Data	All
E. coli	SAMEA8701777	8	Training	100% Data	All
E. coli	SAMN05980921	8	Training	100% Data	All
E. coli	SAMEA104292673	8	Training	100% Data	All
E. coli	SAMN10102678	8	Training	100% Data	All
E. coli	SAMEA5542293	8	Training	100% Data	All
E. coli	SAMN24058679	8	Training	100% Data	All
E. coli	SAMEA6657608	8	Training	100% Data	All
E. coli	SAMN18416506	8	Training	100% Data	All
E. coli	SAMN07676551	8	Training	100% Data	All
E. coli	SAMEA2204650	8	Training	100% Data	All
E. coli	SAMEA5623844	8	Training	100% Data	All
E. coli	SAMN40074577	8	Training	100% Data	All
E. coli	SAMN24058709	8	Training	100% Data	All
E. coli	SAMN20065304	8	Training	100% Data	All
E. coli	SAMN18416516	8	Training	100% Data	All
E. coli	SAMEA6657015	8	Training	100% Data	All
E. coli	SAMEA5622613	8	Training	100% Data	All
E. coli	SAMEA5624081	8	Training	100% Data	All
E. coli	SAMN39509159	8	Training	100% Data	All
E. coli	SAMN07677183	8	Training	100% Data	All
E. coli	SAMEA4686239	8	Training	100% Data	All
E. coli	SAMN13286413	8	Training	100% Data	All
E. coli	SAMEA104292613	8	Training	100% Data	All
E. coli	SAMN05180558	8	Training	100% Data	All
E. coli	SAMN10875425	8	Training	100% Data	All
E. coli	SAMN07676188	8	Training	100% Data	All
E. coli	SAMN19242056	8	Training	100% Data	All
E. coli	SAMN32784616	8	Training	100% Data	All
E. coli	SAMEA5622078	8	Training	100% Data	All
E. coli	SAMN10828737	8	Training	100% Data	All
E. coli	SAMEA5622050	8	Training	100% Data	All
E. coli	SAMN39509612	8	Training	100% Data	All
E. coli	SAMEA111331745	8	Training	100% Data	All
E. coli	SAMN26309054	8	Training	100% Data	All
E. coli	SAMN11319325	8	Training	100% Data	All
E. coli	SAMEA6163439	8	Training	100% Data	All
E. coli	SAMEA2204831	8	Training	100% Data	All
E. coli	SAMEA9850628	8	Training	100% Data	All
E. coli	SAMD00497726	8	Training	100% Data	All
E. coli	SAMN25142580	8	Training	100% Data	All
E. coli	SAMN14345046	8	Training	100% Data	All
E. coli	SAMEA5422388	8	Training	100% Data	All
E. coli	SAMN12250816	8	Training	100% Data	All
E. coli	SAMEA2205042	8	Training	100% Data	All
E. coli	SAMN07676835	8	Training	100% Data	All
E. coli	SAMEA6450747	8	Training	100% Data	All
E. coli	SAMEA104146854	8	Training	100% Data	All
E. coli	SAMN10829029	8	Training	100% Data	All
E. coli	SAMN09728991	8	Training	100% Data	All
E. coli	SAMN10828654	8	Training	100% Data	All
E. coli	SAMD00501193	8	Training	100% Data	All
E. coli	SAMEA4043272	8	Training	100% Data	All
E. coli	SAMN26308720	8	Training	100% Data	All
E. coli	SAMEA115458899	8	Training	100% Data	All
E. coli	SAMEA8101060	8	Training	100% Data	All
E. coli	SAMN05180584	8	Training	100% Data	All
E. coli	SAMEA2205572	8	Training	100% Data	All
E. coli	SAMN38256305	8	Training	100% Data	All
E. coli	SAMN26308738	8	Training	100% Data	All
E. coli	SAMN24589382	8	Training	100% Data	All
E. coli	SAMEA8273062	8	Training	100% Data	All
E. coli	SAMEA113939680	8	Training	100% Data	All
E. coli	SAMEA6240750	8	Training	100% Data	All
E. coli	SAMN08513223	8	Training	100% Data	All
E. coli	SAMEA5621701	8	Training	100% Data	All
E. coli	SAMN32772451	8	Training	100% Data	All
E. coli	SAMEA104039984	8	Training	100% Data	All
E. coli	SAMN16481009	8	Training	100% Data	All
E. coli	SAMD00499734	8	Training	100% Data	All
E. coli	SAMN41527492	8	Training	100% Data	All
E. coli	SAMN26304786	8	Training	100% Data	All
E. coli	SAMN26308359	8	Training	100% Data	All
E. coli	SAMN32784511	8	Training	100% Data	All
E. coli	SAMEA113939889	8	Training	100% Data	All
E. coli	SAMEA2204273	8	Training	100% Data	All
E. coli	SAMEA111503473	8	Training	100% Data	All
E. coli	SAMEA5422308	8	Training	100% Data	All
E. coli	SAMN07676674	8	Training	100% Data	All
E. coli	SAMN18416580	8	Training	100% Data	All
E. coli	SAMD00500139	8	Training	100% Data	All
E. coli	SAMEA115627411	8	Training	100% Data	All
E. coli	SAMN32784609	8	Training	100% Data	All
E. coli	SAMEA104040188	8	Training	100% Data	All
E. coli	SAMEA5622281	8	Training	100% Data	All
E. coli	SAMN10828727	8	Training	100% Data	All
E. coli	SAMEA6236357	8	Training	100% Data	All
E. coli	SAMN20033152	8	Training	100% Data	All
E. coli	SAMEA4362967	8	Training	100% Data	All
E. coli	SAMD00497925	8	Training	100% Data	All
E. coli	SAMN32620194	8	Training	100% Data	All
E. coli	SAMEA5622672	8	Training	100% Data	All
E. coli	SAMEA115372406	8	Training	100% Data	All
E. coli	SAMEA113939692	8	Training	100% Data	All
E. coli	SAMN10828925	8	Training	100% Data	All
E. coli	SAMN13267974	8	Training	100% Data	All
E. coli	SAMEA2205256	8	Training	100% Data	All
E. coli	SAMEA4043164	8	Training	100% Data	All
E. coli	SAMN41516058	8	Training	100% Data	All
E. coli	SAMN11319243	8	Training	100% Data	All
E. coli	SAMN10829019	8	Training	100% Data	All
E. coli	SAMN16709997	8	Training	100% Data	All
E. coli	SAMEA104039678	8	Training	100% Data	All
E. coli	SAMN24058840	8	Training	100% Data	All
E. coli	SAMD00500064	8	Training	100% Data	All
E. coli	SAMEA113604284	8	Training	100% Data	All
E. coli	SAMN08737532	8	Training	100% Data	All
E. coli	SAMN41128044	8	Training	100% Data	All
E. coli	SAMN24058829	8	Training	100% Data	All
E. coli	SAMEA7818093	8	Training	100% Data	All
E. coli	SAMN26309009	8	Training	100% Data	All
E. coli	SAMN39509415	8	Training	100% Data	All
E. coli	SAMEA2204578	8	Training	100% Data	All
E. coli	SAMN24058558	8	Training	100% Data	All
E. coli	SAMN31592316	8	Training	100% Data	All
E. coli	SAMEA5623137	8	Training	100% Data	All
E. coli	SAMEA6450674	8	Training	100% Data	All
E. coli	SAMN28687547	8	Training	100% Data	All
E. coli	SAMN10828765	8	Training	100% Data	All
E. coli	SAMN14452268	8	Training	100% Data	All
E. coli	SAMEA8997786	8	Training	100% Data	All
E. coli	SAMN25142774	8	Training	100% Data	All
E. coli	SAMN14452379	8	Training	100% Data	All
E. coli	SAMEA115372051	8	Training	100% Data	All
E. coli	SAMN12250656	8	Training	100% Data	All
E. coli	SAMN32784464	8	Training	100% Data	All
E. coli	SAMN42744387	8	Training	100% Data	All
E. coli	SAMN10132615	8	Training	100% Data	All
E. coli	SAMEA5622313	8	Training	100% Data	All
E. coli	SAMN24059278	8	Training	100% Data	All
E. coli	SAMN25027692	8	Training	100% Data	All
E. coli	SAMN10828890	8	Training	100% Data	All
E. coli	SAMEA104040235	8	Training	100% Data	All
E. coli	SAMN26304431	8	Training	100% Data	All
E. coli	SAMN41039429	8	Training	100% Data	All
E. coli	SAMEA113604556	8	Training	100% Data	All
E. coli	SAMEA6450930	8	Training	100% Data	All
E. coli	SAMN19777029	8	Training	100% Data	All
E. coli	SAMN35125406	8	Training	100% Data	All
E. coli	SAMN41415140	8	Training	100% Data	All
E. coli	SAMN14349940	8	Training	100% Data	All
E. coli	SAMN10478666	8	Training	100% Data	All
E. coli	SAMEA7871846	8	Training	100% Data	All
E. coli	SAMN10828871	8	Training	100% Data	All
E. coli	SAMEA113603265	8	Training	100% Data	All
E. coli	SAMEA115458854	8	Training	100% Data	All
E. coli	SAMEA115458846	8	Training	100% Data	All
E. coli	SAMEA7364100	8	Training	100% Data	All
E. coli	SAMEA113604087	8	Training	100% Data	All
E. coli	SAMN10695606	8	Training	100% Data	All
E. coli	SAMEA112824993	8	Training	100% Data	All
E. coli	SAMN26304719	8	Training	100% Data	All
E. coli	SAMN13024108	8	Training	100% Data	All
E. coli	SAMEA2204511	8	Training	100% Data	All
E. coli	SAMN15215020	8	Training	100% Data	All
E. coli	SAMN28743283	8	Training	100% Data	All
E. coli	SAMN05965817	8	Training	100% Data	All
E. coli	SAMEA5741089	8	Training	100% Data	All
E. coli	SAMEA6162914	8	Training	100% Data	All
E. coli	SAMN10875480	8	Training	100% Data	All
E. coli	SAMEA7818408	8	Training	100% Data	All
E. coli	SAMN29642131	8	Training	100% Data	All
E. coli	SAMN07676563	8	Training	100% Data	All
E. coli	SAMEA8271910	8	Training	100% Data	All
E. coli	SAMEA2204247	8	Training	100% Data	All
E. coli	SAMN05171821	8	Training	100% Data	All
E. coli	SAMN30603949	8	Training	100% Data	All
E. coli	SAMD00501205	8	Training	100% Data	All
E. coli	SAMEA1711383	8	Training	100% Data	All
E. coli	SAMN35126864	8	Training	100% Data	All
E. coli	SAMEA5623763	8	Training	100% Data	All
E. coli	SAMN11319221	8	Training	100% Data	All
E. coli	SAMN18416494	8	Training	100% Data	All
E. coli	SAMN37051288	8	Training	100% Data	All
E. coli	SAMEA113939664	8	Training	100% Data	All
E. coli	SAMEA5961967	8	Training	100% Data	All
E. coli	SAMN16614858	8	Training	100% Data	All
E. coli	SAMD00500069	8	Training	100% Data	All
E. coli	SAMN41039433	8	Training	100% Data	All
E. coli	SAMN13024215	8	Training	100% Data	All
E. coli	SAMEA110347614	8	Training	100% Data	All
E. coli	SAMN19777098	8	Training	100% Data	All
E. coli	SAMEA104027729	8	Training	100% Data	All
E. coli	SAMEA2204965	8	Training	100% Data	All
E. coli	SAMN24059105	8	Training	100% Data	All
E. coli	SAMN12187524	8	Training	100% Data	All
E. coli	SAMN25232994	8	Training	100% Data	All
E. coli	SAMN07676903	8	Training	100% Data	All
E. coli	SAMEA6450966	8	Training	100% Data	All
E. coli	SAMN26305149	8	Training	100% Data	All
E. coli	SAMEA104039869	8	Training	100% Data	All
E. coli	SAMEA113603722	8	Training	100% Data	All
E. coli	SAMEA115372280	8	Training	100% Data	All
E. coli	SAMN24058492	8	Training	100% Data	All
E. coli	SAMEA7566210	8	Training	100% Data	All
E. coli	SAMEA6162913	8	Training	100% Data	All
E. coli	SAMEA5621907	8	Training	100% Data	All
E. coli	SAMN12145255	8	Training	100% Data	All
E. coli	SAMN24058965	8	Training	100% Data	All
E. coli	SAMEA3488071	8	Training	100% Data	All
E. coli	SAMEA104040110	8	Training	100% Data	All
E. coli	SAMN41336737	8	Training	100% Data	All
E. coli	SAMN26379147	8	Training	100% Data	All
E. coli	SAMEA2204973	8	Training	100% Data	All
E. coli	SAMN41528899	8	Training	100% Data	All
E. coli	SAMEA8701269	8	Training	100% Data	All
E. coli	SAMN26309002	8	Training	100% Data	All
E. coli	SAMN33226398	8	Training	100% Data	All
E. coli	SAMEA8100918	8	Training	100% Data	All
E. coli	SAMN13024509	8	Training	100% Data	All
E. coli	SAMN09405676	8	Training	100% Data	All
E. coli	SAMEA104146750	8	Training	100% Data	All
E. coli	SAMN26304424	8	Training	100% Data	All
E. coli	SAMEA110354801	8	Training	100% Data	All
E. coli	SAMEA6240859	8	Training	100% Data	All
E. coli	SAMD00498291	8	Training	100% Data	All
E. coli	SAMN24059139	8	Training	100% Data	All
E. coli	SAMN13024000	8	Training	100% Data	All
E. coli	SAMEA5422212	8	Training	100% Data	All
E. coli	SAMN14503200	8	Training	100% Data	All
E. coli	SAMN26427731	8	Training	100% Data	All
E. coli	SAMN10829009	8	Training	100% Data	All
E. coli	SAMEA2204742	8	Training	100% Data	All
E. coli	SAMD00126562	8	Training	100% Data	All
E. coli	SAMEA104039879	8	Training	100% Data	All
E. coli	SAMEA115372125	8	Training	100% Data	All
E. coli	SAMEA5622657	8	Training	100% Data	All
E. coli	SAMEA5622971	8	Training	100% Data	All
E. coli	SAMEA5422639	8	Training	100% Data	All
E. coli	SAMEA115667701	8	Training	100% Data	All
E. coli	SAMN29642052	8	Training	100% Data	All
E. coli	SAMN10828694	8	Training	100% Data	All
E. coli	SAMEA5623649	8	Training	100% Data	All
E. coli	SAMEA115626801	8	Training	100% Data	All
E. coli	SAMEA4043201	8	Training	100% Data	All
E. coli	SAMN07676898	8	Training	100% Data	All
E. coli	SAMN09405677	8	Training	100% Data	All
E. coli	SAMN36418006	8	Training	100% Data	All
E. coli	SAMN26308726	8	Training	100% Data	All
E. coli	SAMN10828811	8	Training	100% Data	All
E. coli	SAMN25289068	8	Training	100% Data	All
E. coli	SAMD00500857	8	Training	100% Data	All
E. coli	SAMN15447873	8	Training	100% Data	All
E. coli	SAMEA8701100	8	Training	100% Data	All
E. coli	SAMEA111330946	8	Training	100% Data	All
E. coli	SAMN13023995	8	Training	100% Data	All
E. coli	SAMN25415158	8	Training	100% Data	All
E. coli	SAMEA111331282	8	Training	100% Data	All
E. coli	SAMN10622706	8	Training	100% Data	All
E. coli	SAMN36810444	8	Training	100% Data	All
E. coli	SAMEA8701225	8	Training	100% Data	All
E. coli	SAMEA104446543	8	Training	100% Data	All
E. coli	SAMEA2204894	8	Training	100% Data	All
E. coli	SAMEA9477141	8	Training	100% Data	All
E. coli	SAMEA8997882	8	Training	100% Data	All
E. coli	SAMN10828729	8	Training	100% Data	All
E. coli	SAMEA115627192	8	Training	100% Data	All
E. coli	SAMEA104039698	8	Training	100% Data	All
E. coli	SAMD00499872	8	Training	100% Data	All
E. coli	SAMEA8999982	8	Training	100% Data	All
E. coli	SAMN07676438	8	Training	100% Data	All
E. coli	SAMEA6656341	8	Training	100% Data	All
E. coli	SAMEA6240991	8	Training	100% Data	All
E. coli	SAMEA104305617	8	Training	100% Data	All
E. coli	SAMN32784665	8	Training	100% Data	All
E. coli	SAMD00499331	8	Training	100% Data	All
E. coli	SAMN24059072	8	Training	100% Data	All
E. coli	SAMN10828678	8	Training	100% Data	All
E. coli	SAMN29418121	8	Training	100% Data	All
E. coli	SAMEA7282177	8	Training	100% Data	All
E. coli	SAMN41340750	8	Training	100% Data	All
E. coli	SAMN02650861	8	Training	100% Data	All
E. coli	SAMN10828854	8	Training	100% Data	All
E. coli	SAMEA3108738	8	Training	100% Data	All
E. coli	SAMEA111506069	8	Training	100% Data	All
E. coli	SAMEA2205292	8	Training	100% Data	All
E. coli	SAMN12187526	8	Training	100% Data	All
E. coli	SAMEA5622659	8	Training	100% Data	All
E. coli	SAMEA111331086	8	Training	100% Data	All
E. coli	SAMEA4672848	8	Training	100% Data	All
E. coli	SAMEA12999702	8	Training	100% Data	All
E. coli	SAMN13024206	8	Training	100% Data	All
E. coli	SAMN26304750	8	Training	100% Data	All
E. coli	SAMN07676701	8	Training	100% Data	All
E. coli	SAMN41340573	8	Training	100% Data	All
E. coli	SAMEA6657030	8	Training	100% Data	All
E. coli	SAMEA112764754	8	Training	100% Data	All
E. coli	SAMN18416653	8	Training	100% Data	All
E. coli	SAMN13024697	8	Training	100% Data	All
E. coli	SAMN26304912	8	Training	100% Data	All
E. coli	SAMEA6236358	8	Training	100% Data	All
E. coli	SAMN24526490	8	Training	100% Data	All
E. coli	SAMN14048673	8	Training	100% Data	All
E. coli	SAMEA104055056	8	Training	100% Data	All
E. coli	SAMEA2204863	8	Training	100% Data	All
E. coli	SAMN15447871	8	Training	100% Data	All
E. coli	SAMN10485805	8	Training	100% Data	All
E. coli	SAMN36810455	8	Training	100% Data	All
E. coli	SAMEA104039877	8	Training	100% Data	All
E. coli	SAMEA110347531	8	Training	100% Data	All
E. coli	SAMEA8101089	8	Training	100% Data	All
E. coli	SAMEA5621470	8	Training	100% Data	All
E. coli	SAMN38673177	8	Training	100% Data	All
E. coli	SAMEA113604004	8	Training	100% Data	All
E. coli	SAMD00013357	8	Training	100% Data	All
E. coli	SAMN41340751	8	Training	100% Data	All
E. coli	SAMN13023865	8	Training	100% Data	All
E. coli	SAMN14490937	8	Training	100% Data	All
E. coli	SAMEA5623837	8	Training	100% Data	All
E. coli	SAMN23795140	8	Training	100% Data	All
E. coli	SAMEA5623716	8	Training	100% Data	All
E. coli	SAMD00497720	8	Training	100% Data	All
E. coli	SAMEA113939693	8	Training	100% Data	All
E. coli	SAMN24058817	8	Training	100% Data	All
E. coli	SAMN24058788	8	Training	100% Data	All
E. coli	SAMN35126901	8	Training	100% Data	All
E. coli	SAMEA2205030	8	Training	100% Data	All
E. coli	SAMN10828744	8	Training	100% Data	All
E. coli	SAMN10086377	8	Training	100% Data	All
E. coli	SAMEA5098118	8	Training	100% Data	All
E. coli	SAMEA2204789	8	Training	100% Data	All
E. coli	SAMN29641982	8	Training	100% Data	All
E. coli	SAMD00500365	8	Training	100% Data	All
E. coli	SAMN15052641	8	Training	100% Data	All
E. coli	SAMN24058605	8	Training	100% Data	All
E. coli	SAMEA7469927	8	Training	100% Data	All
E. coli	SAMEA5422300	8	Training	100% Data	All
E. coli	SAMN18613785	8	Training	100% Data	All
E. coli	SAMN10828699	8	Training	100% Data	All
E. coli	SAMEA115372061	8	Training	100% Data	All
E. coli	SAMEA104446557	8	Training	100% Data	All
E. coli	SAMD00501144	8	Training	100% Data	All
E. coli	SAMN33549805	8	Training	100% Data	All
E. coli	SAMEA115458732	8	Training	100% Data	All
E. coli	SAMN26378824	8	Training	100% Data	All
E. coli	SAMEA4686287	8	Training	100% Data	All
E. coli	SAMN18416597	8	Training	100% Data	All
E. coli	SAMEA111504396	8	Training	100% Data	All
E. coli	SAMN27642643	8	Training	100% Data	All
E. coli	SAMN15889842	8	Training	100% Data	All
E. coli	SAMEA4429064	8	Training	100% Data	All
E. coli	SAMN32784463	8	Training	100% Data	All
E. coli	SAMN14008844	8	Training	100% Data	All
E. coli	SAMEA104060637	8	Training	100% Data	All
E. coli	SAMN24059061	8	Training	100% Data	All
E. coli	SAMEA5740924	8	Training	100% Data	All
E. coli	SAMN10695597	8	Training	100% Data	All
E. coli	SAMEA4469913	8	Training	100% Data	All
E. coli	SAMN12353735	8	Training	100% Data	All
E. coli	SAMN01885980	8	Training	100% Data	All
E. coli	SAMEA5623364	8	Training	100% Data	All
E. coli	SAMEA6450771	8	Training	100% Data	All
E. coli	SAMD00501694	8	Training	100% Data	All
E. coli	SAMN41839132	8	Training	100% Data	All
E. coli	SAMEA2205398	8	Training	100% Data	All
E. coli	SAMEA2163667	8	Training	100% Data	All
E. coli	SAMEA1886473	8	Training	100% Data	All
E. coli	SAMEA5422134	8	Training	100% Data	All
E. coli	SAMEA5623266	8	Training	100% Data	All
E. coli	SAMN13023875	8	Training	100% Data	All
E. coli	SAMN35343917	8	Training	100% Data	All
E. coli	SAMEA10301501	8	Training	100% Data	All
E. coli	SAMEA3673073	8	Training	100% Data	All
E. coli	SAMEA5422329	8	Training	100% Data	All
E. coli	SAMN10828647	8	Training	100% Data	All
E. coli	SAMEA113939691	8	Training	100% Data	All
E. coli	SAMN12768802	8	Training	100% Data	All
E. coli	SAMN09405661	8	Training	100% Data	All
E. coli	SAMEA2204489	8	Training	100% Data	All
E. coli	SAMN24059353	8	Training	100% Data	All
E. coli	SAMN40738001	8	Training	100% Data	All
E. coli	SAMN10828715	8	Training	100% Data	All
E. coli	SAMN04357635	8	Training	100% Data	All
E. coli	SAMN07676833	8	Training	100% Data	All
E. coli	SAMN26304882	8	Training	100% Data	All
E. coli	SAMEA104060891	8	Training	100% Data	All
E. coli	SAMN18416556	8	Training	100% Data	All
E. coli	SAMN21217559	8	Training	100% Data	All
E. coli	SAMN10828776	8	Training	100% Data	All
E. coli	SAMN39572646	8	Training	100% Data	All
E. coli	SAMN07747737	8	Training	100% Data	All
E. coli	SAMEA111331254	8	Training	100% Data	All
E. coli	SAMN12145238	8	Training	100% Data	All
E. coli	SAMN12187530	8	Training	100% Data	All
E. coli	SAMN36729006	8	Training	100% Data	All
E. coli	SAMN41329945	8	Training	100% Data	All
E. coli	SAMEA4963534	8	Training	100% Data	All
E. coli	SAMN35126886	8	Training	100% Data	All
E. coli	SAMN24019539	8	Training	100% Data	All
E. coli	SAMN24058970	8	Training	100% Data	All
E. coli	SAMN24059393	8	Training	100% Data	All
E. coli	SAMN10828664	8	Training	100% Data	All
E. coli	SAMN41886140	8	Training	100% Data	All
E. coli	SAMN10828869	8	Training	100% Data	All
E. coli	SAMN35125424	8	Training	100% Data	All
E. coli	SAMN41340050	8	Training	100% Data	All
E. coli	SAMN10828880	8	Training	100% Data	All
E. coli	SAMN02368193	8	Training	100% Data	All
E. coli	SAMN13024171	8	Training	100% Data	All
E. coli	SAMN40505250	8	Training	100% Data	All
E. coli	SAMEA8997840	8	Training	100% Data	All
E. coli	SAMEA111330978	8	Training	100% Data	All
E. coli	SAMEA5624221	8	Training	100% Data	All
E. coli	SAMN11352648	8	Training	100% Data	All
E. coli	SAMN28687667	8	Training	100% Data	All
E. coli	SAMN24058966	8	Training	100% Data	All
E. coli	SAMN19670095	8	Training	100% Data	All
E. coli	SAMN37565187	8	Training	100% Data	All
E. coli	SAMN29759828	8	Training	100% Data	All
E. coli	SAMN37937256	8	Training	100% Data	All
E. coli	SAMN10828988	8	Training	100% Data	All
E. coli	SAMN09405671	8	Training	100% Data	All
E. coli	SAMN15729760	8	Training	100% Data	All
E. coli	SAMN28687757	8	Training	100% Data	All
E. coli	SAMN10221513	8	Training	100% Data	All
E. coli	SAMN26895933	8	Training	100% Data	All
E. coli	SAMEA8701453	8	Training	100% Data	All
E. coli	SAMN10532876	8	Training	100% Data	All
E. coli	SAMN05980256	8	Training	100% Data	All
E. coli	SAMEA6627136	8	Training	100% Data	All
E. coli	SAMEA112878190	8	Training	100% Data	All
E. coli	SAMEA5624166	8	Training	100% Data	All
E. coli	SAMEA113939690	8	Training	100% Data	All
E. coli	SAMEA5622212	8	Training	100% Data	All
E. coli	SAMEA111506350	8	Training	100% Data	All
E. coli	SAMN25949450	8	Training	100% Data	All
E. coli	SAMEA5621511	8	Training	100% Data	All
E. coli	SAMEA112764610	8	Training	100% Data	All
E. coli	SAMN32784653	8	Training	100% Data	All
E. coli	SAMEA5961964	8	Training	100% Data	All
E. coli	SAMN28743338	8	Training	100% Data	All
E. coli	SAMEA104040271	8	Training	100% Data	All
E. coli	SAMEA8101028	8	Training	100% Data	All
E. coli	SAMN24058904	8	Training	100% Data	All
E. coli	SAMN26309040	8	Training	100% Data	All
E. coli	SAMN26378948	8	Training	100% Data	All
E. coli	SAMEA113939716	8	Training	100% Data	All
E. coli	SAMN14125501	8	Training	100% Data	All
E. coli	SAMEA7469710	8	Training	100% Data	All
E. coli	SAMN17038819	8	Training	100% Data	All
E. coli	SAMN07676571	8	Training	100% Data	All
E. coli	SAMN25949459	8	Training	100% Data	All
E. coli	SAMN14350053	8	Training	100% Data	All
E. coli	SAMN10875400	8	Training	100% Data	All
E. coli	SAMEA115874596	8	Training	100% Data	All
E. coli	SAMEA5622205	8	Training	100% Data	All
E. coli	SAMD00497420	8	Training	100% Data	All
E. coli	SAMEA5376757	8	Training	100% Data	All
E. coli	SAMEA104027580	8	Training	100% Data	All
E. coli	SAMN10821533	8	Training	100% Data	All
E. coli	SAMN10829005	8	Training	100% Data	All
E. coli	SAMN41329963	8	Training	100% Data	All
E. coli	SAMN13024531	8	Training	100% Data	All
E. coli	SAMEA111503751	8	Training	100% Data	All
E. coli	SAMN10821359	8	Training	100% Data	All
E. coli	SAMD00077727	8	Training	100% Data	All
E. coli	SAMN01885858	8	Training	100% Data	All
E. coli	SAMEA5621549	8	Training	100% Data	All
E. coli	SAMEA5741030	8	Training	100% Data	All
E. coli	SAMN25949465	8	Training	100% Data	All
E. coli	SAMEA5623066	8	Training	100% Data	All
E. coli	SAMEA4363478	8	Training	100% Data	All
E. coli	SAMN32784657	8	Training	100% Data	All
E. coli	SAMEA110355495	8	Training	100% Data	All
E. coli	SAMD00501176	8	Training	100% Data	All
E. coli	SAMN26309044	8	Training	100% Data	All
E. coli	SAMEA4470332	8	Training	100% Data	All
E. coli	SAMN07676293	8	Training	100% Data	All
E. coli	SAMN39509087	8	Training	100% Data	All
E. coli	SAMN35125427	8	Training	100% Data	All
E. coli	SAMEA5622908	8	Training	100% Data	All
E. coli	SAMEA7282174	8	Training	100% Data	All
E. coli	SAMN39509289	8	Training	100% Data	All
E. coli	SAMEA6657168	8	Training	100% Data	All
E. coli	SAMEA5621214	8	Training	100% Data	All
E. coli	SAMEA2205053	8	Training	100% Data	All
E. coli	SAMN39552750	8	Training	100% Data	All
E. coli	SAMN07677626	8	Training	100% Data	All
E. coli	SAMN24058877	8	Training	100% Data	All
E. coli	SAMN10828739	8	Training	100% Data	All
E. coli	SAMN11420193	8	Training	100% Data	All
E. coli	SAMN35126916	8	Training	100% Data	All
E. coli	SAMEA2205647	8	Training	100% Data	All
E. coli	SAMEA111331289	8	Training	100% Data	All
E. coli	SAMEA5624235	8	Training	100% Data	All
E. coli	SAMN07677527	8	Training	100% Data	All
E. coli	SAMEA8701684	8	Training	100% Data	All
E. coli	SAMN24058786	8	Training	100% Data	All
E. coli	SAMEA2204596	8	Training	100% Data	All
E. coli	SAMEA115626210	8	Training	100% Data	All
E. coli	SAMN13423073	8	Training	100% Data	All
E. coli	SAMEA6656815	8	Training	100% Data	All
E. coli	SAMN03570388	8	Training	100% Data	All
E. coli	SAMEA111331326	8	Training	100% Data	All
E. coli	SAMEA111331747	8	Training	100% Data	All
E. coli	SAMN39140640	8	Training	100% Data	All
E. coli	SAMEA8701121	8	Training	100% Data	All
E. coli	SAMEA104147145	8	Training	100% Data	All
E. coli	SAMEA5075583	8	Training	100% Data	All
E. coli	SAMN35126885	8	Training	100% Data	All
E. coli	SAMEA5422211	8	Training	100% Data	All
E. coli	SAMEA5622638	8	Training	100% Data	All
E. coli	SAMEA2205330	8	Training	100% Data	All
E. coli	SAMD00501495	8	Training	100% Data	All
E. coli	SAMEA12999701	8	Training	100% Data	All
E. coli	SAMEA9552143	8	Training	100% Data	All
E. coli	SAMN36406120	8	Training	100% Data	All
E. coli	SAMEA6240688	8	Training	100% Data	All
E. coli	SAMD00498442	8	Training	100% Data	All
E. coli	SAMN15889834	8	Training	100% Data	All
E. coli	SAMEA5624241	8	Training	100% Data	All
E. coli	SAMEA104055079	8	Training	100% Data	All
E. coli	SAMEA2205395	8	Training	100% Data	All
E. coli	SAMN09665218	8	Training	100% Data	All
E. coli	SAMN07677201	8	Training	100% Data	All
E. coli	SAMEA111330944	8	Training	100% Data	All
E. coli	SAMEA4470118	8	Training	100% Data	All
E. coli	SAMN24059365	8	Training	100% Data	All
E. coli	SAMN29759818	8	Training	100% Data	All
E. coli	SAMEA2205297	8	Training	100% Data	All
E. coli	SAMN39484544	8	Training	100% Data	All
E. coli	SAMN26305094	8	Training	100% Data	All
E. coli	SAMEA2205612	8	Training	100% Data	All
E. coli	SAMEA115626182	8	Training	100% Data	All
E. coli	SAMN28687800	8	Training	100% Data	All
E. coli	SAMEA5624462	8	Training	100% Data	All
E. coli	SAMN10828736	8	Training	100% Data	All
E. coli	SAMEA2205437	8	Training	100% Data	All
E. coli	SAMN35126904	8	Training	100% Data	All
E. coli	SAMD00500928	8	Training	100% Data	All
E. coli	SAMN33426531	8	Training	100% Data	All
E. coli	SAMEA113939661	8	Training	100% Data	All
E. coli	SAMEA115627111	8	Training	100% Data	All
E. coli	SAMN11319391	8	Training	100% Data	All
E. coli	SAMEA6657375	8	Training	100% Data	All
E. coli	SAMN31284794	8	Training	100% Data	All
E. coli	SAMEA5623282	8	Training	100% Data	All
E. coli	SAMN05567344	8	Training	100% Data	All
E. coli	SAMEA113603730	8	Training	100% Data	All
E. coli	SAMN10828938	8	Training	100% Data	All
E. coli	SAMEA8272705	8	Training	100% Data	All
E. coli	SAMEA115458670	8	Training	100% Data	All
E. coli	SAMEA7472397	8	Training	100% Data	All
E. coli	SAMN21038377	8	Training	100% Data	All
E. coli	SAMN41329790	8	Training	100% Data	All
E. coli	SAMEA115464663	8	Training	100% Data	All
E. coli	SAMN10464431	8	Training	100% Data	All
E. coli	SAMEA115372134	8	Training	100% Data	All
E. coli	SAMN40074568	8	Training	100% Data	All
E. coli	SAMN10828767	8	Training	100% Data	All
E. coli	SAMEA113604858	8	Training	100% Data	All
E. coli	SAMD00499130	8	Training	100% Data	All
E. coli	SAMEA8101255	8	Training	100% Data	All
E. coli	SAMEA6240731	8	Training	100% Data	All
E. coli	SAMEA113939709	8	Training	100% Data	All
E. coli	SAMEA3500060	8	Training	100% Data	All
E. coli	SAMN28743527	8	Training	100% Data	All
E. coli	SAMN03197935	8	Training	100% Data	All
E. coli	SAMN39509413	8	Training	100% Data	All
E. coli	SAMEA5377628	8	Training	100% Data	All
E. coli	SAMEA115667385	8	Training	100% Data	All
E. coli	SAMEA2204466	8	Training	100% Data	All
E. coli	SAMEA4686190	8	Training	100% Data	All
E. coli	SAMEA110347122	8	Training	100% Data	All
E. coli	SAMN41330004	8	Training	100% Data	All
E. coli	SAMD00497417	8	Training	100% Data	All
E. coli	SAMEA112825084	8	Training	100% Data	All
E. coli	SAMN18416601	8	Training	100% Data	All
E. coli	SAMEA2204321	8	Training	100% Data	All
E. coli	SAMEA8701793	8	Training	100% Data	All
E. coli	SAMN23133190	8	Training	100% Data	All
E. coli	SAMEA9334298	20_614_730_785_1058_1079_1060_1698_1912_1591_2925_1026	Training	100% Data	All
E. coli	SAMEA115627120	20_614_730_785_1058_1079_1060_1698_1912_1591_2925_1026	Training	100% Data	All
E. coli	SAMEA12999788	20_614_730_785_1058_1079_1060_1698_1912_1591_2925_1026	Training	100% Data	All
E. coli	SAMN16707772	20_614_730_785_1058_1079_1060_1698_1912_1591_2925_1026	Training	100% Data	All
E. coli	SAMEA6813731	20_614_730_785_1058_1079_1060_1698_1912_1591_2925_1026	Training	100% Data	All
E. coli	SAMN24669238	20_614_730_785_1058_1079_1060_1698_1912_1591_2925_1026	Training	100% Data	All
E. coli	SAMN10076826	20_614_730_785_1058_1079_1060_1698_1912_1591_2925_1026	Training	100% Data	All
E. coli	SAMEA115874554	20_614_730_785_1058_1079_1060_1698_1912_1591_2925_1026	Training	100% Data	All
E. coli	SAMN12529911	20_614_730_785_1058_1079_1060_1698_1912_1591_2925_1026	Training	100% Data	All
E. coli	SAMEA10301334	20_614_730_785_1058_1079_1060_1698_1912_1591_2925_1026	Training	100% Data	All
E. coli	SAMEA13790025	20_614_730_785_1058_1079_1060_1698_1912_1591_2925_1026	Training	100% Data	All
E. coli	SAMEA4428529	20_614_730_785_1058_1079_1060_1698_1912_1591_2925_1026	Training	100% Data	All
E. coli	SAMN13622035	20_614_730_785_1058_1079_1060_1698_1912_1591_2925_1026	Training	100% Data	All
E. coli	SAMN08039775	20_614_730_785_1058_1079_1060_1698_1912_1591_2925_1026	Training	100% Data	All
E. coli	SAMEA115626645	20_614_730_785_1058_1079_1060_1698_1912_1591_2925_1026	Training	100% Data	All
E. coli	SAMN26679948	20_614_730_785_1058_1079_1060_1698_1912_1591_2925_1026	Training	100% Data	All
E. coli	SAMN14278950	20_614_730_785_1058_1079_1060_1698_1912_1591_2925_1026	Training	100% Data	All
E. coli	SAMEA104651882	20_614_730_785_1058_1079_1060_1698_1912_1591_2925_1026	Training	100% Data	All
E. coli	SAMEA10300864	20_614_730_785_1058_1079_1060_1698_1912_1591_2925_1026	Training	100% Data	All
E. coli	SAMD00076215	20_614_730_785_1058_1079_1060_1698_1912_1591_2925_1026	Training	100% Data	All
E. coli	SAMEA115100278	20_614_730_785_1058_1079_1060_1698_1912_1591_2925_1026	Training	100% Data	All
E. coli	SAMEA6102420	20_614_730_785_1058_1079_1060_1698_1912_1591_2925_1026	Training	100% Data	All
E. coli	SAMN20966921	20_614_730_785_1058_1079_1060_1698_1912_1591_2925_1026	Training	100% Data	All
E. coli	SAMEA115097447	20_614_730_785_1058_1079_1060_1698_1912_1591_2925_1026	Training	100% Data	All
E. coli	SAMEA6657657	20_614_730_785_1058_1079_1060_1698_1912_1591_2925_1026	Training	100% Data	All
E. coli	SAMN38814121	20_614_730_785_1058_1079_1060_1698_1912_1591_2925_1026	Training	100% Data	All
E. coli	SAMD00499029	20_614_730_785_1058_1079_1060_1698_1912_1591_2925_1026	Training	100% Data	All
E. coli	SAMEA7160483	20_614_730_785_1058_1079_1060_1698_1912_1591_2925_1026	Training	100% Data	All
E. coli	SAMN17164305	20_614_730_785_1058_1079_1060_1698_1912_1591_2925_1026	Training	100% Data	All
E. coli	SAMN09832961	20_614_730_785_1058_1079_1060_1698_1912_1591_2925_1026	Training	100% Data	All
E. coli	SAMN17038689	20_614_730_785_1058_1079_1060_1698_1912_1591_2925_1026	Training	100% Data	All
E. coli	SAMN15880292	20_614_730_785_1058_1079_1060_1698_1912_1591_2925_1026	Training	100% Data	All
E. coli	SAMN30414644	20_614_730_785_1058_1079_1060_1698_1912_1591_2925_1026	Training	100% Data	All
E. coli	SAMN12529917	20_614_730_785_1058_1079_1060_1698_1912_1591_2925_1026	Training	100% Data	All
E. coli	SAMN16245197	20_614_730_785_1058_1079_1060_1698_1912_1591_2925_1026	Training	100% Data	All
E. coli	SAMD00498371	20_614_730_785_1058_1079_1060_1698_1912_1591_2925_1026	Training	100% Data	All
E. coli	SAMD00220588	20_614_730_785_1058_1079_1060_1698_1912_1591_2925_1026	Training	100% Data	All
E. coli	SAMEA5597539	20_614_730_785_1058_1079_1060_1698_1912_1591_2925_1026	Training	100% Data	All
E. coli	SAMN25849990	20_614_730_785_1058_1079_1060_1698_1912_1591_2925_1026	Training	100% Data	All
E. coli	SAMN26378825	20_614_730_785_1058_1079_1060_1698_1912_1591_2925_1026	Training	100% Data	All
E. coli	SAMN28179331	20_614_730_785_1058_1079_1060_1698_1912_1591_2925_1026	Training	100% Data	All
E. coli	SAMEA10147220	20_614_730_785_1058_1079_1060_1698_1912_1591_2925_1026	Training	100% Data	All
E. coli	SAMEA111273693	20_614_730_785_1058_1079_1060_1698_1912_1591_2925_1026	Training	100% Data	All
E. coli	SAMN15587922	20_614_730_785_1058_1079_1060_1698_1912_1591_2925_1026	Training	100% Data	All
E. coli	SAMD00500106	20_614_730_785_1058_1079_1060_1698_1912_1591_2925_1026	Training	100% Data	All
E. coli	SAMN20064757	20_614_730_785_1058_1079_1060_1698_1912_1591_2925_1026	Training	100% Data	All
E. coli	SAMEA14370621	20_614_730_785_1058_1079_1060_1698_1912_1591_2925_1026	Training	100% Data	All
E. coli	SAMN06645724	20_614_730_785_1058_1079_1060_1698_1912_1591_2925_1026	Training	100% Data	All
E. coli	SAMEA5698252	20_614_730_785_1058_1079_1060_1698_1912_1591_2925_1026	Training	100% Data	All
E. coli	SAMN26309346	20_614_730_785_1058_1079_1060_1698_1912_1591_2925_1026	Training	100% Data	All
E. coli	SAMN09400838	20_614_730_785_1058_1079_1060_1698_1912_1591_2925_1026	Training	100% Data	All
E. coli	SAMN26378659	20_614_730_785_1058_1079_1060_1698_1912_1591_2925_1026	Training	100% Data	All
E. coli	SAMEA10300595	20_614_730_785_1058_1079_1060_1698_1912_1591_2925_1026	Training	100% Data	All
E. coli	SAMN04158312	20_614_730_785_1058_1079_1060_1698_1912_1591_2925_1026	Training	100% Data	All
E. coli	SAMEA111270197	20_614_730_785_1058_1079_1060_1698_1912_1591_2925_1026	Training	100% Data	All
E. coli	SAMN29503452	20_614_730_785_1058_1079_1060_1698_1912_1591_2925_1026	Training	100% Data	All
E. coli	SAMN35990768	20_614_730_785_1058_1079_1060_1698_1912_1591_2925_1026	Training	100% Data	All
E. coli	SAMN35442814	20_614_730_785_1058_1079_1060_1698_1912_1591_2925_1026	Training	100% Data	All
E. coli	SAMEA10300299	20_614_730_785_1058_1079_1060_1698_1912_1591_2925_1026	Training	100% Data	All
E. coli	SAMN28743390	20_614_730_785_1058_1079_1060_1698_1912_1591_2925_1026	Training	100% Data	All
E. coli	SAMN12731495	20_614_730_785_1058_1079_1060_1698_1912_1591_2925_1026	Training	100% Data	All
E. coli	SAMN37986146	20_614_730_785_1058_1079_1060_1698_1912_1591_2925_1026	Training	100% Data	All
E. coli	SAMEA3304679	20_614_730_785_1058_1079_1060_1698_1912_1591_2925_1026	Training	100% Data	All
E. coli	SAMEA7461675	20_614_730_785_1058_1079_1060_1698_1912_1591_2925_1026	Training	100% Data	All
E. coli	SAMN24118230	20_614_730_785_1058_1079_1060_1698_1912_1591_2925_1026	Training	100% Data	All
E. coli	SAMEA111267125	20_614_730_785_1058_1079_1060_1698_1912_1591_2925_1026	Training	100% Data	All
E. coli	SAMN13901103	20_614_730_785_1058_1079_1060_1698_1912_1591_2925_1026	Training	100% Data	All
E. coli	SAMN36814763	20_614_730_785_1058_1079_1060_1698_1912_1591_2925_1026	Training	100% Data	All
E. coli	SAMN20698466	20_614_730_785_1058_1079_1060_1698_1912_1591_2925_1026	Training	100% Data	All
E. coli	SAMEA6533331	20_614_730_785_1058_1079_1060_1698_1912_1591_2925_1026	Training	100% Data	All
E. coli	SAMD00498029	20_614_730_785_1058_1079_1060_1698_1912_1591_2925_1026	Training	100% Data	All
E. coli	SAMN31327397	20_614_730_785_1058_1079_1060_1698_1912_1591_2925_1026	Training	100% Data	All
E. coli	SAMEA10301899	20_614_730_785_1058_1079_1060_1698_1912_1591_2925_1026	Training	100% Data	All
E. coli	SAMN17038696	20_614_730_785_1058_1079_1060_1698_1912_1591_2925_1026	Training	100% Data	All
E. coli	SAMN20033156	20_614_730_785_1058_1079_1060_1698_1912_1591_2925_1026	Training	100% Data	All
E. coli	SAMN11420173	20_614_730_785_1058_1079_1060_1698_1912_1591_2925_1026	Training	100% Data	All
E. coli	SAMD00110472	20_614_730_785_1058_1079_1060_1698_1912_1591_2925_1026	Training	100% Data	All
E. coli	SAMN09866983	20_614_730_785_1058_1079_1060_1698_1912_1591_2925_1026	Training	100% Data	All
E. coli	SAMN41992231	20_614_730_785_1058_1079_1060_1698_1912_1591_2925_1026	Training	100% Data	All
E. coli	SAMD00520809	20_614_730_785_1058_1079_1060_1698_1912_1591_2925_1026	Training	100% Data	All
E. coli	SAMEA12999804	20_614_730_785_1058_1079_1060_1698_1912_1591_2925_1026	Training	100% Data	All
E. coli	SAMEA5376871	20_614_730_785_1058_1079_1060_1698_1912_1591_2925_1026	Training	100% Data	All
E. coli	SAMEA13790165	20_614_730_785_1058_1079_1060_1698_1912_1591_2925_1026	Training	100% Data	All
E. coli	SAMN29503782	20_614_730_785_1058_1079_1060_1698_1912_1591_2925_1026	Training	100% Data	All
E. coli	SAMN25811205	20_614_730_785_1058_1079_1060_1698_1912_1591_2925_1026	Training	100% Data	All
E. coli	SAMEA111272459	20_614_730_785_1058_1079_1060_1698_1912_1591_2925_1026	Training	100% Data	All
E. coli	SAMEA8999747	20_614_730_785_1058_1079_1060_1698_1912_1591_2925_1026	Training	100% Data	All
E. coli	SAMEA8550496	20_614_730_785_1058_1079_1060_1698_1912_1591_2925_1026	Training	100% Data	All
E. coli	SAMN18059294	20_614_730_785_1058_1079_1060_1698_1912_1591_2925_1026	Training	100% Data	All
E. coli	SAMN12990680	20_614_730_785_1058_1079_1060_1698_1912_1591_2925_1026	Training	100% Data	All
E. coli	SAMN26427392	20_614_730_785_1058_1079_1060_1698_1912_1591_2925_1026	Training	100% Data	All
E. coli	SAMEA14369029	20_614_730_785_1058_1079_1060_1698_1912_1591_2925_1026	Training	100% Data	All
E. coli	SAMEA4672930	20_614_730_785_1058_1079_1060_1698_1912_1591_2925_1026	Training	100% Data	All
E. coli	SAMN25769173	20_614_730_785_1058_1079_1060_1698_1912_1591_2925_1026	Training	100% Data	All
E. coli	SAMEA111273152	20_614_730_785_1058_1079_1060_1698_1912_1591_2925_1026	Training	100% Data	All
E. coli	SAMEA6368483	20_614_730_785_1058_1079_1060_1698_1912_1591_2925_1026	Training	100% Data	All
E. coli	SAMEA10301913	20_614_730_785_1058_1079_1060_1698_1912_1591_2925_1026	Training	100% Data	All
E. coli	SAMEA4428487	20_614_730_785_1058_1079_1060_1698_1912_1591_2925_1026	Training	100% Data	All
E. coli	SAMEA111269687	20_614_730_785_1058_1079_1060_1698_1912_1591_2925_1026	Training	100% Data	All
E. coli	SAMD00498639	20_614_730_785_1058_1079_1060_1698_1912_1591_2925_1026	Training	100% Data	All
E. coli	SAMN19776720	20_614_730_785_1058_1079_1060_1698_1912_1591_2925_1026	Training	100% Data	All
E. coli	SAMEA111267854	20_614_730_785_1058_1079_1060_1698_1912_1591_2925_1026	Training	100% Data	All
E. coli	SAMN19708888	20_614_730_785_1058_1079_1060_1698_1912_1591_2925_1026	Training	100% Data	All
E. coli	SAMEA10147609	20_614_730_785_1058_1079_1060_1698_1912_1591_2925_1026	Training	100% Data	All
E. coli	SAMEA104458106	20_614_730_785_1058_1079_1060_1698_1912_1591_2925_1026	Training	100% Data	All
E. coli	SAMEA112671883	20_614_730_785_1058_1079_1060_1698_1912_1591_2925_1026	Training	100% Data	All
E. coli	SAMEA2205281	20_614_730_785_1058_1079_1060_1698_1912_1591_2925_1026	Training	100% Data	All
E. coli	SAMEA111274448	20_614_730_785_1058_1079_1060_1698_1912_1591_2925_1026	Training	100% Data	All
E. coli	SAMEA111274342	20_614_730_785_1058_1079_1060_1698_1912_1591_2925_1026	Training	100% Data	All
E. coli	SAMEA3304096	20_614_730_785_1058_1079_1060_1698_1912_1591_2925_1026	Training	100% Data	All
E. coli	SAMEA112959727	20_614_730_785_1058_1079_1060_1698_1912_1591_2925_1026	Training	100% Data	All
E. coli	SAMN24020617	20_614_730_785_1058_1079_1060_1698_1912_1591_2925_1026	Training	100% Data	All
E. coli	SAMN36814766	20_614_730_785_1058_1079_1060_1698_1912_1591_2925_1026	Training	100% Data	All
E. coli	SAMEA111271075	20_614_730_785_1058_1079_1060_1698_1912_1591_2925_1026	Training	100% Data	All
E. coli	SAMD00497687	20_614_730_785_1058_1079_1060_1698_1912_1591_2925_1026	Training	100% Data	All
E. coli	SAMEA14370617	20_614_730_785_1058_1079_1060_1698_1912_1591_2925_1026	Training	100% Data	All
E. coli	SAMEA5317436	20_614_730_785_1058_1079_1060_1698_1912_1591_2925_1026	Training	100% Data	All
E. coli	SAMEA104060623	20_614_730_785_1058_1079_1060_1698_1912_1591_2925_1026	Training	100% Data	All
E. coli	SAMD00076202	20_614_730_785_1058_1079_1060_1698_1912_1591_2925_1026	Training	100% Data	All
E. coli	SAMEA5970963	20_614_730_785_1058_1079_1060_1698_1912_1591_2925_1026	Training	100% Data	All
E. coli	SAMN24297051	20_614_730_785_1058_1079_1060_1698_1912_1591_2925_1026	Training	100% Data	All
E. coli	SAMEA111268459	20_614_730_785_1058_1079_1060_1698_1912_1591_2925_1026	Training	100% Data	All
E. coli	SAMN27284176	20_614_730_785_1058_1079_1060_1698_1912_1591_2925_1026	Training	100% Data	All
E. coli	SAMEA111272943	20_614_730_785_1058_1079_1060_1698_1912_1591_2925_1026	Training	100% Data	All
E. coli	SAMN37986316	20_614_730_785_1058_1079_1060_1698_1912_1591_2925_1026	Training	100% Data	All
E. coli	SAMN12008085	20_614_730_785_1058_1079_1060_1698_1912_1591_2925_1026	Training	100% Data	All
E. coli	SAMN27404385	20_614_730_785_1058_1079_1060_1698_1912_1591_2925_1026	Training	100% Data	All
E. coli	SAMEA9849889	20_614_730_785_1058_1079_1060_1698_1912_1591_2925_1026	Training	100% Data	All
E. coli	SAMEA7519503	20_614_730_785_1058_1079_1060_1698_1912_1591_2925_1026	Training	100% Data	All
E. coli	SAMEA111269688	20_614_730_785_1058_1079_1060_1698_1912_1591_2925_1026	Training	100% Data	All
E. coli	SAMN24058855	20_614_730_785_1058_1079_1060_1698_1912_1591_2925_1026	Training	100% Data	All
E. coli	SAMEA5098599	20_614_730_785_1058_1079_1060_1698_1912_1591_2925_1026	Training	100% Data	All
E. coli	SAMN32977720	20_614_730_785_1058_1079_1060_1698_1912_1591_2925_1026	Training	100% Data	All
E. coli	SAMN31651168	20_614_730_785_1058_1079_1060_1698_1912_1591_2925_1026	Training	100% Data	All
E. coli	SAMEA10301280	20_614_730_785_1058_1079_1060_1698_1912_1591_2925_1026	Training	100% Data	All
E. coli	SAMD00500577	20_614_730_785_1058_1079_1060_1698_1912_1591_2925_1026	Training	100% Data	All
E. coli	SAMN14534421	20_614_730_785_1058_1079_1060_1698_1912_1591_2925_1026	Training	100% Data	All
E. coli	SAMEA7457179	20_614_730_785_1058_1079_1060_1698_1912_1591_2925_1026	Training	100% Data	All
E. coli	SAMN14792043	20_614_730_785_1058_1079_1060_1698_1912_1591_2925_1026	Training	100% Data	All
E. coli	SAMEA4428307	20_614_730_785_1058_1079_1060_1698_1912_1591_2925_1026	Training	100% Data	All
E. coli	SAMEA5277967	20_614_730_785_1058_1079_1060_1698_1912_1591_2925_1026	Training	100% Data	All
E. coli	SAMEA111268469	20_614_730_785_1058_1079_1060_1698_1912_1591_2925_1026	Training	100% Data	All
E. coli	SAMEA111272606	20_614_730_785_1058_1079_1060_1698_1912_1591_2925_1026	Training	100% Data	All
E. coli	SAMEA5623982	20_614_730_785_1058_1079_1060_1698_1912_1591_2925_1026	Training	100% Data	All
E. coli	SAMEA111272920	20_614_730_785_1058_1079_1060_1698_1912_1591_2925_1026	Training	100% Data	All
E. coli	SAMN30467466	20_614_730_785_1058_1079_1060_1698_1912_1591_2925_1026	Training	100% Data	All
E. coli	SAMEA10468796	20_614_730_785_1058_1079_1060_1698_1912_1591_2925_1026	Training	100% Data	All
E. coli	SAMN35358213	20_614_730_785_1058_1079_1060_1698_1912_1591_2925_1026	Training	100% Data	All
E. coli	SAMEA115458696	20_614_730_785_1058_1079_1060_1698_1912_1591_2925_1026	Training	100% Data	All
E. coli	SAMEA6368305	20_614_730_785_1058_1079_1060_1698_1912_1591_2925_1026	Training	100% Data	All
E. coli	SAMN12438653	20_614_730_785_1058_1079_1060_1698_1912_1591_2925_1026	Training	100% Data	All
E. coli	SAMN28687806	20_614_730_785_1058_1079_1060_1698_1912_1591_2925_1026	Training	100% Data	All
E. coli	SAMEA111272940	20_614_730_785_1058_1079_1060_1698_1912_1591_2925_1026	Training	100% Data	All
E. coli	SAMN30414643	20_614_730_785_1058_1079_1060_1698_1912_1591_2925_1026	Training	100% Data	All
E. coli	SAMEA12999842	20_614_730_785_1058_1079_1060_1698_1912_1591_2925_1026	Training	100% Data	All
E. coli	SAMEA8515072	20_614_730_785_1058_1079_1060_1698_1912_1591_2925_1026	Training	100% Data	All
E. coli	SAMN14534443	20_614_730_785_1058_1079_1060_1698_1912_1591_2925_1026	Training	100% Data	All
E. coli	SAMEA14369036	20_614_730_785_1058_1079_1060_1698_1912_1591_2925_1026	Training	100% Data	All
E. coli	SAMEA110063363	20_614_730_785_1058_1079_1060_1698_1912_1591_2925_1026	Training	100% Data	All
E. coli	SAMN20602268	20_614_730_785_1058_1079_1060_1698_1912_1591_2925_1026	Training	100% Data	All
E. coli	SAMN16824505	20_614_730_785_1058_1079_1060_1698_1912_1591_2925_1026	Training	100% Data	All
E. coli	SAMEA104292377	20_614_730_785_1058_1079_1060_1698_1912_1591_2925_1026	Training	100% Data	All
E. coli	SAMN32919517	20_614_730_785_1058_1079_1060_1698_1912_1591_2925_1026	Training	100% Data	All
E. coli	SAMN20967099	20_614_730_785_1058_1079_1060_1698_1912_1591_2925_1026	Training	100% Data	All
E. coli	SAMEA6167237	20_614_730_785_1058_1079_1060_1698_1912_1591_2925_1026	Training	100% Data	All
E. coli	SAMEA12999516	20_614_730_785_1058_1079_1060_1698_1912_1591_2925_1026	Training	100% Data	All
E. coli	SAMEA111269270	20_614_730_785_1058_1079_1060_1698_1912_1591_2925_1026	Training	100% Data	All
E. coli	SAMN24018942	20_614_730_785_1058_1079_1060_1698_1912_1591_2925_1026	Training	100% Data	All
E. coli	SAMEA111274052	20_614_730_785_1058_1079_1060_1698_1912_1591_2925_1026	Training	100% Data	All
E. coli	SAMEA10300282	20_614_730_785_1058_1079_1060_1698_1912_1591_2925_1026	Training	100% Data	All
E. coli	SAMEA111269290	20_614_730_785_1058_1079_1060_1698_1912_1591_2925_1026	Training	100% Data	All
E. coli	SAMEA10300547	20_614_730_785_1058_1079_1060_1698_1912_1591_2925_1026	Training	100% Data	All
E. coli	SAMEA7609034	20_614_730_785_1058_1079_1060_1698_1912_1591_2925_1026	Training	100% Data	All
E. coli	SAMEA115626539	20_614_730_785_1058_1079_1060_1698_1912_1591_2925_1026	Training	100% Data	All
E. coli	SAMN08328792	20_614_730_785_1058_1079_1060_1698_1912_1591_2925_1026	Training	100% Data	All
E. coli	SAMN08328825	20_614_730_785_1058_1079_1060_1698_1912_1591_2925_1026	Training	100% Data	All
E. coli	SAMN06630092	20_614_730_785_1058_1079_1060_1698_1912_1591_2925_1026	Training	100% Data	All
E. coli	SAMEA111269283	20_614_730_785_1058_1079_1060_1698_1912_1591_2925_1026	Training	100% Data	All
E. coli	SAMN32155944	20_614_730_785_1058_1079_1060_1698_1912_1591_2925_1026	Training	100% Data	All
E. coli	SAMEA115626170	20_614_730_785_1058_1079_1060_1698_1912_1591_2925_1026	Training	100% Data	All
E. coli	SAMN16361971	20_614_730_785_1058_1079_1060_1698_1912_1591_2925_1026	Training	100% Data	All
E. coli	SAMEA115627501	20_614_730_785_1058_1079_1060_1698_1912_1591_2925_1026	Training	100% Data	All
E. coli	SAMN26305042	20_614_730_785_1058_1079_1060_1698_1912_1591_2925_1026	Training	100% Data	All
E. coli	SAMEA111271047	20_614_730_785_1058_1079_1060_1698_1912_1591_2925_1026	Training	100% Data	All
E. coli	SAMEA6469199	20_614_730_785_1058_1079_1060_1698_1912_1591_2925_1026	Training	100% Data	All
E. coli	SAMN12145199	20_614_730_785_1058_1079_1060_1698_1912_1591_2925_1026	Training	100% Data	All
E. coli	SAMN41679760	20_614_730_785_1058_1079_1060_1698_1912_1591_2925_1026	Training	100% Data	All
E. coli	SAMEA115372619	20_614_730_785_1058_1079_1060_1698_1912_1591_2925_1026	Training	100% Data	All
E. coli	SAMEA7231417	20_614_730_785_1058_1079_1060_1698_1912_1591_2925_1026	Training	100% Data	All
E. coli	SAMEA10300881	20_614_730_785_1058_1079_1060_1698_1912_1591_2925_1026	Training	100% Data	All
E. coli	SAMEA5970733	20_614_730_785_1058_1079_1060_1698_1912_1591_2925_1026	Training	100% Data	All
E. coli	SAMEA7483611	20_614_730_785_1058_1079_1060_1698_1912_1591_2925_1026	Training	100% Data	All
E. coli	SAMEA6424683	20_614_730_785_1058_1079_1060_1698_1912_1591_2925_1026	Training	100% Data	All
E. coli	SAMN19607823	20_614_730_785_1058_1079_1060_1698_1912_1591_2925_1026	Training	100% Data	All
E. coli	SAMEA6422527	20_614_730_785_1058_1079_1060_1698_1912_1591_2925_1026	Training	100% Data	All
E. coli	SAMEA111435791	20_614_730_785_1058_1079_1060_1698_1912_1591_2925_1026	Training	100% Data	All
E. coli	SAMEA111268121	20_614_730_785_1058_1079_1060_1698_1912_1591_2925_1026	Training	100% Data	All
E. coli	SAMN22366633	20_614_730_785_1058_1079_1060_1698_1912_1591_2925_1026	Training	100% Data	All
E. coli	SAMEA104060690	20_614_730_785_1058_1079_1060_1698_1912_1591_2925_1026	Training	100% Data	All
E. coli	SAMEA111269885	20_614_730_785_1058_1079_1060_1698_1912_1591_2925_1026	Training	100% Data	All
E. coli	SAMN40726976	20_614_730_785_1058_1079_1060_1698_1912_1591_2925_1026	Training	100% Data	All
E. coli	SAMEA6424554	20_614_730_785_1058_1079_1060_1698_1912_1591_2925_1026	Training	100% Data	All
E. coli	SAMEA10300836	20_614_730_785_1058_1079_1060_1698_1912_1591_2925_1026	Training	100% Data	All
E. coli	SAMN40897188	20_614_730_785_1058_1079_1060_1698_1912_1591_2925_1026	Training	100% Data	All
E. coli	SAMEA111273216	20_614_730_785_1058_1079_1060_1698_1912_1591_2925_1026	Training	100% Data	All
E. coli	SAMEA111272523	20_614_730_785_1058_1079_1060_1698_1912_1591_2925_1026	Training	100% Data	All
E. coli	SAMN41330414	20_614_730_785_1058_1079_1060_1698_1912_1591_2925_1026	Training	100% Data	All
E. coli	SAMN35358206	20_614_730_785_1058_1079_1060_1698_1912_1591_2925_1026	Training	100% Data	All
E. coli	SAMN34565678	20_614_730_785_1058_1079_1060_1698_1912_1591_2925_1026	Training	100% Data	All
E. coli	SAMEA111273149	20_614_730_785_1058_1079_1060_1698_1912_1591_2925_1026	Training	100% Data	All
E. coli	SAMN26309430	20_614_730_785_1058_1079_1060_1698_1912_1591_2925_1026	Training	100% Data	All
E. coli	SAMEA104188691	20_614_730_785_1058_1079_1060_1698_1912_1591_2925_1026	Training	100% Data	All
E. coli	SAMEA7483601	20_614_730_785_1058_1079_1060_1698_1912_1591_2925_1026	Training	100% Data	All
E. coli	SAMN36814813	20_614_730_785_1058_1079_1060_1698_1912_1591_2925_1026	Training	100% Data	All
E. coli	SAMEA111274424	20_614_730_785_1058_1079_1060_1698_1912_1591_2925_1026	Training	100% Data	All
E. coli	SAMN16361976	20_614_730_785_1058_1079_1060_1698_1912_1591_2925_1026	Training	100% Data	All
E. coli	SAMN12991172	20_614_730_785_1058_1079_1060_1698_1912_1591_2925_1026	Training	100% Data	All
E. coli	SAMN07469543	20_614_730_785_1058_1079_1060_1698_1912_1591_2925_1026	Training	100% Data	All
E. coli	SAMEA111435888	20_614_730_785_1058_1079_1060_1698_1912_1591_2925_1026	Training	100% Data	All
E. coli	SAMEA115626450	20_614_730_785_1058_1079_1060_1698_1912_1591_2925_1026	Training	100% Data	All
E. coli	SAMEA14383518	20_614_730_785_1058_1079_1060_1698_1912_1591_2925_1026	Training	100% Data	All
E. coli	SAMEA111267840	20_614_730_785_1058_1079_1060_1698_1912_1591_2925_1026	Training	100% Data	All
E. coli	SAMEA111274371	20_614_730_785_1058_1079_1060_1698_1912_1591_2925_1026	Training	100% Data	All
E. coli	SAMN25027829	20_614_730_785_1058_1079_1060_1698_1912_1591_2925_1026	Training	100% Data	All
E. coli	SAMEA6450920	20_614_730_785_1058_1079_1060_1698_1912_1591_2925_1026	Training	100% Data	All
E. coli	SAMN31349891	20_614_730_785_1058_1079_1060_1698_1912_1591_2925_1026	Training	100% Data	All
E. coli	SAMEA111270566	20_614_730_785_1058_1079_1060_1698_1912_1591_2925_1026	Training	100% Data	All
E. coli	SAMN12529938	20_614_730_785_1058_1079_1060_1698_1912_1591_2925_1026	Training	100% Data	All
E. coli	SAMEA10301664	20_614_730_785_1058_1079_1060_1698_1912_1591_2925_1026	Training	100% Data	All
E. coli	SAMN12529985	20_614_730_785_1058_1079_1060_1698_1912_1591_2925_1026	Training	100% Data	All
E. coli	SAMN12731867	20_614_730_785_1058_1079_1060_1698_1912_1591_2925_1026	Training	100% Data	All
E. coli	SAMN12529957	20_614_730_785_1058_1079_1060_1698_1912_1591_2925_1026	Training	100% Data	All
E. coli	SAMEA6424678	20_614_730_785_1058_1079_1060_1698_1912_1591_2925_1026	Training	100% Data	All
E. coli	SAMN24059102	20_614_730_785_1058_1079_1060_1698_1912_1591_2925_1026	Training	100% Data	All
E. coli	SAMN42358658	20_614_730_785_1058_1079_1060_1698_1912_1591_2925_1026	Training	100% Data	All
E. coli	SAMEA9000286	20_614_730_785_1058_1079_1060_1698_1912_1591_2925_1026	Training	100% Data	All
E. coli	SAMEA115508853	20_614_730_785_1058_1079_1060_1698_1912_1591_2925_1026	Training	100% Data	All
E. coli	SAMEA7483660	20_614_730_785_1058_1079_1060_1698_1912_1591_2925_1026	Training	100% Data	All
E. coli	SAMEA104146670	20_614_730_785_1058_1079_1060_1698_1912_1591_2925_1026	Training	100% Data	All
E. coli	SAMEA7391498	20_614_730_785_1058_1079_1060_1698_1912_1591_2925_1026	Training	100% Data	All
E. coli	SAMN19903551	20_614_730_785_1058_1079_1060_1698_1912_1591_2925_1026	Training	100% Data	All
E. coli	SAMEA111273387	20_614_730_785_1058_1079_1060_1698_1912_1591_2925_1026	Training	100% Data	All
E. coli	SAMEA10301390	20_614_730_785_1058_1079_1060_1698_1912_1591_2925_1026	Training	100% Data	All
E. coli	SAMEA104407597	20_614_730_785_1058_1079_1060_1698_1912_1591_2925_1026	Training	100% Data	All
E. coli	SAMEA5615747	20_614_730_785_1058_1079_1060_1698_1912_1591_2925_1026	Training	100% Data	All
E. coli	SAMN39956412	20_614_730_785_1058_1079_1060_1698_1912_1591_2925_1026	Training	100% Data	All
E. coli	SAMEA111274152	20_614_730_785_1058_1079_1060_1698_1912_1591_2925_1026	Training	100% Data	All
E. coli	SAMN18872766	20_614_730_785_1058_1079_1060_1698_1912_1591_2925_1026	Training	100% Data	All
E. coli	SAMEA104369948	20_614_730_785_1058_1079_1060_1698_1912_1591_2925_1026	Training	100% Data	All
E. coli	SAMN24020578	20_614_730_785_1058_1079_1060_1698_1912_1591_2925_1026	Training	100% Data	All
E. coli	SAMEA4061723	20_614_730_785_1058_1079_1060_1698_1912_1591_2925_1026	Training	100% Data	All
E. coli	SAMN28744254	20_614_730_785_1058_1079_1060_1698_1912_1591_2925_1026	Training	100% Data	All
E. coli	SAMEA115097479	20_614_730_785_1058_1079_1060_1698_1912_1591_2925_1026	Training	100% Data	All
E. coli	SAMEA5800665	20_614_730_785_1058_1079_1060_1698_1912_1591_2925_1026	Training	100% Data	All
E. coli	SAMEA111273508	20_614_730_785_1058_1079_1060_1698_1912_1591_2925_1026	Training	100% Data	All
E. coli	SAMEA111273562	20_614_730_785_1058_1079_1060_1698_1912_1591_2925_1026	Training	100% Data	All
E. coli	SAMEA111270803	20_614_730_785_1058_1079_1060_1698_1912_1591_2925_1026	Training	100% Data	All
E. coli	SAMEA5818302	20_614_730_785_1058_1079_1060_1698_1912_1591_2925_1026	Training	100% Data	All
E. coli	SAMEA10301642	20_614_730_785_1058_1079_1060_1698_1912_1591_2925_1026	Training	100% Data	All
E. coli	SAMEA111267110	20_614_730_785_1058_1079_1060_1698_1912_1591_2925_1026	Training	100% Data	All
E. coli	SAMEA111266505	20_614_730_785_1058_1079_1060_1698_1912_1591_2925_1026	Training	100% Data	All
E. coli	SAMN14465408	20_614_730_785_1058_1079_1060_1698_1912_1591_2925_1026	Training	100% Data	All
E. coli	SAMEA104060668	20_614_730_785_1058_1079_1060_1698_1912_1591_2925_1026	Training	100% Data	All
E. coli	SAMN24019627	20_614_730_785_1058_1079_1060_1698_1912_1591_2925_1026	Training	100% Data	All
E. coli	SAMN09772642	20_614_730_785_1058_1079_1060_1698_1912_1591_2925_1026	Training	100% Data	All
E. coli	SAMN26305041	20_614_730_785_1058_1079_1060_1698_1912_1591_2925_1026	Training	100% Data	All
E. coli	SAMEA5377072	20_614_730_785_1058_1079_1060_1698_1912_1591_2925_1026	Training	100% Data	All
E. coli	SAMN33053695	20_614_730_785_1058_1079_1060_1698_1912_1591_2925_1026	Training	100% Data	All
E. coli	SAMN28744070	20_614_730_785_1058_1079_1060_1698_1912_1591_2925_1026	Training	100% Data	All
E. coli	SAMEA7177552	20_614_730_785_1058_1079_1060_1698_1912_1591_2925_1026	Training	100% Data	All
E. coli	SAMEA111274112	20_614_730_785_1058_1079_1060_1698_1912_1591_2925_1026	Training	100% Data	All
E. coli	SAMEA111267821	20_614_730_785_1058_1079_1060_1698_1912_1591_2925_1026	Training	100% Data	All
E. coli	SAMEA3322009	20_614_730_785_1058_1079_1060_1698_1912_1591_2925_1026	Training	100% Data	All
E. coli	SAMEA3108963	20_614_730_785_1058_1079_1060_1698_1912_1591_2925_1026	Training	100% Data	All
E. coli	SAMN12429436	20_614_730_785_1058_1079_1060_1698_1912_1591_2925_1026	Training	100% Data	All
E. coli	SAMEA6168472	20_614_730_785_1058_1079_1060_1698_1912_1591_2925_1026	Training	100% Data	All
E. coli	SAMN36814765	20_614_730_785_1058_1079_1060_1698_1912_1591_2925_1026	Training	100% Data	All
E. coli	SAMN30712830	20_614_730_785_1058_1079_1060_1698_1912_1591_2925_1026	Training	100% Data	All
E. coli	SAMN12008009	20_614_730_785_1058_1079_1060_1698_1912_1591_2925_1026	Training	100% Data	All
E. coli	SAMEA4533547	20_614_730_785_1058_1079_1060_1698_1912_1591_2925_1026	Training	100% Data	All
E. coli	SAMN12145179	20_614_730_785_1058_1079_1060_1698_1912_1591_2925_1026	Training	100% Data	All
E. coli	SAMEA12944265	20_614_730_785_1058_1079_1060_1698_1912_1591_2925_1026	Training	100% Data	All
E. coli	SAMEA7391496	20_614_730_785_1058_1079_1060_1698_1912_1591_2925_1026	Training	100% Data	All
E. coli	SAMN22333917	20_614_730_785_1058_1079_1060_1698_1912_1591_2925_1026	Training	100% Data	All
E. coli	SAMEA111269529	20_614_730_785_1058_1079_1060_1698_1912_1591_2925_1026	Training	100% Data	All
E. coli	SAMEA111268111	20_614_730_785_1058_1079_1060_1698_1912_1591_2925_1026	Training	100% Data	All
E. coli	SAMEA111435900	20_614_730_785_1058_1079_1060_1698_1912_1591_2925_1026	Training	100% Data	All
E. coli	SAMEA115874595	20_614_730_785_1058_1079_1060_1698_1912_1591_2925_1026	Training	100% Data	All
E. coli	SAMEA4552065	20_614_730_785_1058_1079_1060_1698_1912_1591_2925_1026	Training	100% Data	All
E. coli	SAMEA111267999	20_614_730_785_1058_1079_1060_1698_1912_1591_2925_1026	Training	100% Data	All
E. coli	SAMN12731741	20_614_730_785_1058_1079_1060_1698_1912_1591_2925_1026	Training	100% Data	All
E. coli	SAMEA9460470	20_614_730_785_1058_1079_1060_1698_1912_1591_2925_1026	Training	100% Data	All
E. coli	SAMEA104369974	20_614_730_785_1058_1079_1060_1698_1912_1591_2925_1026	Training	100% Data	All
E. coli	SAMEA111267194	20_614_730_785_1058_1079_1060_1698_1912_1591_2925_1026	Training	100% Data	All
E. coli	SAMN12529962	20_614_730_785_1058_1079_1060_1698_1912_1591_2925_1026	Training	100% Data	All
E. coli	SAMN26427625	20_614_730_785_1058_1079_1060_1698_1912_1591_2925_1026	Training	100% Data	All
E. coli	SAMN23839473	20_614_730_785_1058_1079_1060_1698_1912_1591_2925_1026	Training	100% Data	All
E. coli	SAMN32919404	20_614_730_785_1058_1079_1060_1698_1912_1591_2925_1026	Training	100% Data	All
E. coli	SAMN12731288	20_614_730_785_1058_1079_1060_1698_1912_1591_2925_1026	Training	100% Data	All
E. coli	SAMN38448568	20_614_730_785_1058_1079_1060_1698_1912_1591_2925_1026	Training	100% Data	All
E. coli	SAMEA112671881	20_614_730_785_1058_1079_1060_1698_1912_1591_2925_1026	Training	100% Data	All
E. coli	SAMN33830205	20_614_730_785_1058_1079_1060_1698_1912_1591_2925_1026	Training	100% Data	All
E. coli	SAMN26366678	20_614_730_785_1058_1079_1060_1698_1912_1591_2925_1026	Training	100% Data	All
E. coli	SAMEA3982356	20_614_730_785_1058_1079_1060_1698_1912_1591_2925_1026	Training	100% Data	All
E. coli	SAMEA114317344	20_614_730_785_1058_1079_1060_1698_1912_1591_2925_1026	Training	100% Data	All
E. coli	SAMEA8999813	20_614_730_785_1058_1079_1060_1698_1912_1591_2925_1026	Training	100% Data	All
E. coli	SAMN30712833	20_614_730_785_1058_1079_1060_1698_1912_1591_2925_1026	Training	100% Data	All
E. coli	SAMN20603273	20_614_730_785_1058_1079_1060_1698_1912_1591_2925_1026	Training	100% Data	All
E. coli	SAMN12768730	20_614_730_785_1058_1079_1060_1698_1912_1591_2925_1026	Training	100% Data	All
E. coli	SAMEA111435994	20_614_730_785_1058_1079_1060_1698_1912_1591_2925_1026	Training	100% Data	All
E. coli	SAMEA111274274	20_614_730_785_1058_1079_1060_1698_1912_1591_2925_1026	Training	100% Data	All
E. coli	SAMN12529909	20_614_730_785_1058_1079_1060_1698_1912_1591_2925_1026	Training	100% Data	All
E. coli	SAMN31350079	20_614_730_785_1058_1079_1060_1698_1912_1591_2925_1026	Training	100% Data	All
E. coli	SAMN26101802	20_614_730_785_1058_1079_1060_1698_1912_1591_2925_1026	Training	100% Data	All
E. coli	SAMEA7584550	20_614_730_785_1058_1079_1060_1698_1912_1591_2925_1026	Training	100% Data	All
E. coli	SAMD00194670	20_614_730_785_1058_1079_1060_1698_1912_1591_2925_1026	Training	100% Data	All
E. coli	SAMN36772577	20_614_730_785_1058_1079_1060_1698_1912_1591_2925_1026	Training	100% Data	All
E. coli	SAMD00076221	20_614_730_785_1058_1079_1060_1698_1912_1591_2925_1026	Training	100% Data	All
E. coli	SAMEA12999844	20_614_730_785_1058_1079_1060_1698_1912_1591_2925_1026	Training	100% Data	All
E. coli	SAMEA111272635	20_614_730_785_1058_1079_1060_1698_1912_1591_2925_1026	Training	100% Data	All
E. coli	SAMEA104060530	20_614_730_785_1058_1079_1060_1698_1912_1591_2925_1026	Training	100% Data	All
E. coli	SAMEA6832546	20_614_730_785_1058_1079_1060_1698_1912_1591_2925_1026	Training	100% Data	All
E. coli	SAMEA3340179	20_614_730_785_1058_1079_1060_1698_1912_1591_2925_1026	Training	100% Data	All
E. coli	SAMN31098678	20_614_730_785_1058_1079_1060_1698_1912_1591_2925_1026	Training	100% Data	All
E. coli	SAMN16787533	20_614_730_785_1058_1079_1060_1698_1912_1591_2925_1026	Training	100% Data	All
E. coli	SAMEA7378758	20_614_730_785_1058_1079_1060_1698_1912_1591_2925_1026	Training	100% Data	All
E. coli	SAMEA7483608	20_614_730_785_1058_1079_1060_1698_1912_1591_2925_1026	Training	100% Data	All
E. coli	SAMEA111435988	20_614_730_785_1058_1079_1060_1698_1912_1591_2925_1026	Training	100% Data	All
E. coli	SAMN38016015	20_614_730_785_1058_1079_1060_1698_1912_1591_2925_1026	Training	100% Data	All
E. coli	SAMEA5377404	20_614_730_785_1058_1079_1060_1698_1912_1591_2925_1026	Training	100% Data	All
E. coli	SAMEA8999988	20_614_730_785_1058_1079_1060_1698_1912_1591_2925_1026	Training	100% Data	All
E. coli	SAMN28744399	20_614_730_785_1058_1079_1060_1698_1912_1591_2925_1026	Training	100% Data	All
E. coli	SAMN38018341	20_614_730_785_1058_1079_1060_1698_1912_1591_2925_1026	Training	100% Data	All
E. coli	SAMN28744513	20_614_730_785_1058_1079_1060_1698_1912_1591_2925_1026	Training	100% Data	All
E. coli	SAMEA8515054	20_614_730_785_1058_1079_1060_1698_1912_1591_2925_1026	Training	100% Data	All
E. coli	SAMEA10301229	20_614_730_785_1058_1079_1060_1698_1912_1591_2925_1026	Training	100% Data	All
E. coli	SAMN28179315	20_614_730_785_1058_1079_1060_1698_1912_1591_2925_1026	Training	100% Data	All
E. coli	SAMN42358650	20_614_730_785_1058_1079_1060_1698_1912_1591_2925_1026	Training	100% Data	All
E. coli	SAMN16245300	20_614_730_785_1058_1079_1060_1698_1912_1591_2925_1026	Training	100% Data	All
E. coli	SAMEA5098702	20_614_730_785_1058_1079_1060_1698_1912_1591_2925_1026	Training	100% Data	All
E. coli	SAMEA2204573	20_614_730_785_1058_1079_1060_1698_1912_1591_2925_1026	Training	100% Data	All
E. coli	SAMN24297230	20_614_730_785_1058_1079_1060_1698_1912_1591_2925_1026	Training	100% Data	All
E. coli	SAMN20033290	20_614_730_785_1058_1079_1060_1698_1912_1591_2925_1026	Training	100% Data	All
E. coli	SAMN08519222	20_614_730_785_1058_1079_1060_1698_1912_1591_2925_1026	Training	100% Data	All
E. coli	SAMN05511169	20_614_730_785_1058_1079_1060_1698_1912_1591_2925_1026	Training	100% Data	All
E. coli	SAMN33272745	20_614_730_785_1058_1079_1060_1698_1912_1591_2925_1026	Training	100% Data	All
E. coli	SAMEA114307256	20_614_730_785_1058_1079_1060_1698_1912_1591_2925_1026	Training	100% Data	All
E. coli	SAMEA111274487	20_614_730_785_1058_1079_1060_1698_1912_1591_2925_1026	Training	100% Data	All
E. coli	SAMEA111269871	20_614_730_785_1058_1079_1060_1698_1912_1591_2925_1026	Training	100% Data	All
E. coli	SAMEA6167673	20_614_730_785_1058_1079_1060_1698_1912_1591_2925_1026	Training	100% Data	All
E. coli	SAMEA113543012	20_614_730_785_1058_1079_1060_1698_1912_1591_2925_1026	Training	100% Data	All
E. coli	SAMEA5698316	20_614_730_785_1058_1079_1060_1698_1912_1591_2925_1026	Training	100% Data	All
E. coli	SAMN36748264	20_614_730_785_1058_1079_1060_1698_1912_1591_2925_1026	Training	100% Data	All
E. coli	SAMEA4686087	20_614_730_785_1058_1079_1060_1698_1912_1591_2925_1026	Training	100% Data	All
E. coli	SAMN35841709	20_614_730_785_1058_1079_1060_1698_1912_1591_2925_1026	Training	100% Data	All
E. coli	SAMN30416213	20_614_730_785_1058_1079_1060_1698_1912_1591_2925_1026	Training	100% Data	All
E. coli	SAMEA111272028	20_614_730_785_1058_1079_1060_1698_1912_1591_2925_1026	Training	100% Data	All
E. coli	SAMN35343753	20_614_730_785_1058_1079_1060_1698_1912_1591_2925_1026	Training	100% Data	All
E. coli	SAMN10845178	20_614_730_785_1058_1079_1060_1698_1912_1591_2925_1026	Training	100% Data	All
E. coli	SAMN39143716	20_614_730_785_1058_1079_1060_1698_1912_1591_2925_1026	Training	100% Data	All
E. coli	SAMEA111274083	20_614_730_785_1058_1079_1060_1698_1912_1591_2925_1026	Training	100% Data	All
E. coli	SAMN25236413	20_614_730_785_1058_1079_1060_1698_1912_1591_2925_1026	Training	100% Data	All
E. coli	SAMEA10301626	20_614_730_785_1058_1079_1060_1698_1912_1591_2925_1026	Training	100% Data	All
E. coli	SAMEA111269996	20_614_730_785_1058_1079_1060_1698_1912_1591_2925_1026	Training	100% Data	All
E. coli	SAMEA103972983	20_614_730_785_1058_1079_1060_1698_1912_1591_2925_1026	Training	100% Data	All
E. coli	SAMEA7536887	20_614_730_785_1058_1079_1060_1698_1912_1591_2925_1026	Training	100% Data	All
E. coli	SAMEA10300610	20_614_730_785_1058_1079_1060_1698_1912_1591_2925_1026	Training	100% Data	All
E. coli	SAMEA10301786	20_614_730_785_1058_1079_1060_1698_1912_1591_2925_1026	Training	100% Data	All
E. coli	SAMEA113542968	20_614_730_785_1058_1079_1060_1698_1912_1591_2925_1026	Training	100% Data	All
E. coli	SAMEA10301322	20_614_730_785_1058_1079_1060_1698_1912_1591_2925_1026	Training	100% Data	All
E. coli	SAMEA111271123	20_614_730_785_1058_1079_1060_1698_1912_1591_2925_1026	Training	100% Data	All
E. coli	SAMEA111271093	20_614_730_785_1058_1079_1060_1698_1912_1591_2925_1026	Training	100% Data	All
E. coli	SAMEA111274075	20_614_730_785_1058_1079_1060_1698_1912_1591_2925_1026	Training	100% Data	All
E. coli	SAMN10221360	20_614_730_785_1058_1079_1060_1698_1912_1591_2925_1026	Training	100% Data	All
E. coli	SAMN12731915	20_614_730_785_1058_1079_1060_1698_1912_1591_2925_1026	Training	100% Data	All
E. coli	SAMN12220355	20_614_730_785_1058_1079_1060_1698_1912_1591_2925_1026	Training	100% Data	All
E. coli	SAMEA115667629	20_614_730_785_1058_1079_1060_1698_1912_1591_2925_1026	Training	100% Data	All
E. coli	SAMEA111266503	20_614_730_785_1058_1079_1060_1698_1912_1591_2925_1026	Training	100% Data	All
E. coli	SAMEA7281089	20_614_730_785_1058_1079_1060_1698_1912_1591_2925_1026	Training	100% Data	All
E. coli	SAMEA112785750	20_614_730_785_1058_1079_1060_1698_1912_1591_2925_1026	Training	100% Data	All
E. coli	SAMN41558520	20_614_730_785_1058_1079_1060_1698_1912_1591_2925_1026	Training	100% Data	All
E. coli	SAMN39950512	20_614_730_785_1058_1079_1060_1698_1912_1591_2925_1026	Training	100% Data	All
E. coli	SAMN12342928	20_614_730_785_1058_1079_1060_1698_1912_1591_2925_1026	Training	100% Data	All
E. coli	SAMN41558518	20_614_730_785_1058_1079_1060_1698_1912_1591_2925_1026	Training	100% Data	All
E. coli	SAMEA111273449	20_614_730_785_1058_1079_1060_1698_1912_1591_2925_1026	Training	100% Data	All
E. coli	SAMEA7177496	20_614_730_785_1058_1079_1060_1698_1912_1591_2925_1026	Training	100% Data	All
E. coli	SAMEA5098092	20_614_730_785_1058_1079_1060_1698_1912_1591_2925_1026	Training	100% Data	All
E. coli	SAMN39048592	20_614_730_785_1058_1079_1060_1698_1912_1591_2925_1026	Training	100% Data	All
E. coli	SAMN39950570	20_614_730_785_1058_1079_1060_1698_1912_1591_2925_1026	Training	100% Data	All
E. coli	SAMN32977826	20_614_730_785_1058_1079_1060_1698_1912_1591_2925_1026	Training	100% Data	All
E. coli	SAMN40376548	20_614_730_785_1058_1079_1060_1698_1912_1591_2925_1026	Training	100% Data	All
E. coli	SAMN37649441	20_614_730_785_1058_1079_1060_1698_1912_1591_2925_1026	Training	100% Data	All
E. coli	SAMEA7483592	20_614_730_785_1058_1079_1060_1698_1912_1591_2925_1026	Training	100% Data	All
E. coli	SAMN26679919	20_614_730_785_1058_1079_1060_1698_1912_1591_2925_1026	Training	100% Data	All
E. coli	SAMEA111267111	20_614_730_785_1058_1079_1060_1698_1912_1591_2925_1026	Training	100% Data	All
E. coli	SAMN26427364	20_614_730_785_1058_1079_1060_1698_1912_1591_2925_1026	Training	100% Data	All
E. coli	SAMEA115667652	20_614_730_785_1058_1079_1060_1698_1912_1591_2925_1026	Training	100% Data	All
E. coli	SAMN12429512	20_614_730_785_1058_1079_1060_1698_1912_1591_2925_1026	Training	100% Data	All
E. coli	SAMEA111435958	20_614_730_785_1058_1079_1060_1698_1912_1591_2925_1026	Training	100% Data	All
E. coli	SAMEA111267806	20_614_730_785_1058_1079_1060_1698_1912_1591_2925_1026	Training	100% Data	All
E. coli	SAMEA6533320	20_614_730_785_1058_1079_1060_1698_1912_1591_2925_1026	Training	100% Data	All
E. coli	SAMEA111271610	20_614_730_785_1058_1079_1060_1698_1912_1591_2925_1026	Training	100% Data	All
E. coli	SAMEA115627013	20_614_730_785_1058_1079_1060_1698_1912_1591_2925_1026	Training	100% Data	All
E. coli	SAMN01885703	20_614_730_785_1058_1079_1060_1698_1912_1591_2925_1026	Training	100% Data	All
E. coli	SAMEA111272434	20_614_730_785_1058_1079_1060_1698_1912_1591_2925_1026	Training	100% Data	All
E. coli	SAMN21220439	20_614_730_785_1058_1079_1060_1698_1912_1591_2925_1026	Training	100% Data	All
E. coli	SAMN10845156	20_614_730_785_1058_1079_1060_1698_1912_1591_2925_1026	Training	100% Data	All
E. coli	SAMEA111268929	20_614_730_785_1058_1079_1060_1698_1912_1591_2925_1026	Training	100% Data	All
E. coli	SAMN19487703	20_614_730_785_1058_1079_1060_1698_1912_1591_2925_1026	Training	100% Data	All
E. coli	SAMEA111271357	20_614_730_785_1058_1079_1060_1698_1912_1591_2925_1026	Training	100% Data	All
E. coli	SAMEA9000368	20_614_730_785_1058_1079_1060_1698_1912_1591_2925_1026	Training	100% Data	All
E. coli	SAMEA5622606	20_614_730_785_1058_1079_1060_1698_1912_1591_2925_1026	Training	100% Data	All
E. coli	SAMEA8999731	20_614_730_785_1058_1079_1060_1698_1912_1591_2925_1026	Training	100% Data	All
E. coli	SAMN12768692	20_614_730_785_1058_1079_1060_1698_1912_1591_2925_1026	Training	100% Data	All
E. coli	SAMEA7483629	20_614_730_785_1058_1079_1060_1698_1912_1591_2925_1026	Training	100% Data	All
E. coli	SAMN04191542	20_614_730_785_1058_1079_1060_1698_1912_1591_2925_1026	Training	100% Data	All
E. coli	SAMN35541998	20_614_730_785_1058_1079_1060_1698_1912_1591_2925_1026	Training	100% Data	All
E. coli	SAMEA14369034	20_614_730_785_1058_1079_1060_1698_1912_1591_2925_1026	Training	100% Data	All
E. coli	SAMEA7027133	20_614_730_785_1058_1079_1060_1698_1912_1591_2925_1026	Training	100% Data	All
E. coli	SAMN26366543	20_614_730_785_1058_1079_1060_1698_1912_1591_2925_1026	Training	100% Data	All
E. coli	SAMEA14370619	20_614_730_785_1058_1079_1060_1698_1912_1591_2925_1026	Training	100% Data	All
E. coli	SAMEA7758552	20_614_730_785_1058_1079_1060_1698_1912_1591_2925_1026	Training	100% Data	All
E. coli	SAMN14008369	20_614_730_785_1058_1079_1060_1698_1912_1591_2925_1026	Training	100% Data	All
E. coli	SAMEA5377539	20_614_730_785_1058_1079_1060_1698_1912_1591_2925_1026	Training	100% Data	All
E. coli	SAMN13515888	20_614_730_785_1058_1079_1060_1698_1912_1591_2925_1026	Training	100% Data	All
E. coli	SAMEA10301687	20_614_730_785_1058_1079_1060_1698_1912_1591_2925_1026	Training	100% Data	All
E. coli	SAMEA5164713	20_614_730_785_1058_1079_1060_1698_1912_1591_2925_1026	Training	100% Data	All
E. coli	SAMN37986185	20_614_730_785_1058_1079_1060_1698_1912_1591_2925_1026	Training	100% Data	All
E. coli	SAMN07679210	20_614_730_785_1058_1079_1060_1698_1912_1591_2925_1026	Training	100% Data	All
E. coli	SAMN28592052	20_614_730_785_1058_1079_1060_1698_1912_1591_2925_1026	Training	100% Data	All
E. coli	SAMN28235852	20_614_730_785_1058_1079_1060_1698_1912_1591_2925_1026	Training	100% Data	All
E. coli	SAMEA111266895	20_614_730_785_1058_1079_1060_1698_1912_1591_2925_1026	Training	100% Data	All
E. coli	SAMN16824624	20_614_730_785_1058_1079_1060_1698_1912_1591_2925_1026	Training	100% Data	All
E. coli	SAMEA111272433	20_614_730_785_1058_1079_1060_1698_1912_1591_2925_1026	Training	100% Data	All
E. coli	SAMN29598475	20_614_730_785_1058_1079_1060_1698_1912_1591_2925_1026	Training	100% Data	All
E. coli	SAMEA14369032	20_614_730_785_1058_1079_1060_1698_1912_1591_2925_1026	Training	100% Data	All
E. coli	SAMEA8515316	20_614_730_785_1058_1079_1060_1698_1912_1591_2925_1026	Training	100% Data	All
E. coli	SAMEA13789895	20_614_730_785_1058_1079_1060_1698_1912_1591_2925_1026	Training	100% Data	All
E. coli	SAMN24297422	20_614_730_785_1058_1079_1060_1698_1912_1591_2925_1026	Training	100% Data	All
E. coli	SAMN40748619	20_614_730_785_1058_1079_1060_1698_1912_1591_2925_1026	Training	100% Data	All
E. coli	SAMEA111273662	20_614_730_785_1058_1079_1060_1698_1912_1591_2925_1026	Training	100% Data	All
E. coli	SAMEA6908017	20_614_730_785_1058_1079_1060_1698_1912_1591_2925_1026	Training	100% Data	All
E. coli	SAMEA7758657	20_614_730_785_1058_1079_1060_1698_1912_1591_2925_1026	Training	100% Data	All
E. coli	SAMEA3729819	20_614_730_785_1058_1079_1060_1698_1912_1591_2925_1026	Training	100% Data	All
E. coli	SAMEA6908063	20_614_730_785_1058_1079_1060_1698_1912_1591_2925_1026	Training	100% Data	All
E. coli	SAMEA5855217	20_614_730_785_1058_1079_1060_1698_1912_1591_2925_1026	Training	100% Data	All
E. coli	SAMN17305663	20_614_730_785_1058_1079_1060_1698_1912_1591_2925_1026	Training	100% Data	All
E. coli	SAMEA111269974	20_614_730_785_1058_1079_1060_1698_1912_1591_2925_1026	Training	100% Data	All
E. coli	SAMN39937524	20_614_730_785_1058_1079_1060_1698_1912_1591_2925_1026	Training	100% Data	All
E. coli	SAMN29005738	20_614_730_785_1058_1079_1060_1698_1912_1591_2925_1026	Training	100% Data	All
E. coli	SAMEA111266417	20_614_730_785_1058_1079_1060_1698_1912_1591_2925_1026	Training	100% Data	All
E. coli	SAMN28578349	20_614_730_785_1058_1079_1060_1698_1912_1591_2925_1026	Training	100% Data	All
E. coli	SAMN27404453	20_614_730_785_1058_1079_1060_1698_1912_1591_2925_1026	Training	100% Data	All
E. coli	SAMEA5615745	20_614_730_785_1058_1079_1060_1698_1912_1591_2925_1026	Training	100% Data	All
E. coli	SAMEA6240964	20_614_730_785_1058_1079_1060_1698_1912_1591_2925_1026	Training	100% Data	All
E. coli	SAMEA14369037	20_614_730_785_1058_1079_1060_1698_1912_1591_2925_1026	Training	100% Data	All
E. coli	SAMN18082884	20_614_730_785_1058_1079_1060_1698_1912_1591_2925_1026	Training	100% Data	All
E. coli	SAMD00500733	20_614_730_785_1058_1079_1060_1698_1912_1591_2925_1026	Training	100% Data	All
E. coli	SAMN08382674	20_614_730_785_1058_1079_1060_1698_1912_1591_2925_1026	Training	100% Data	All
E. coli	SAMEA111266544	20_614_730_785_1058_1079_1060_1698_1912_1591_2925_1026	Training	100% Data	All
E. coli	SAMD00076238	20_614_730_785_1058_1079_1060_1698_1912_1591_2925_1026	Training	100% Data	All
E. coli	SAMN10221012	20_614_730_785_1058_1079_1060_1698_1912_1591_2925_1026	Training	100% Data	All
E. coli	SAMEA111274444	20_614_730_785_1058_1079_1060_1698_1912_1591_2925_1026	Training	100% Data	All
E. coli	SAMEA111267990	20_614_730_785_1058_1079_1060_1698_1912_1591_2925_1026	Training	100% Data	All
E. coli	SAMEA7391525	20_614_730_785_1058_1079_1060_1698_1912_1591_2925_1026	Training	100% Data	All
E. coli	SAMN12145192	20_614_730_785_1058_1079_1060_1698_1912_1591_2925_1026	Training	100% Data	All
E. coli	SAMEA111273522	20_614_730_785_1058_1079_1060_1698_1912_1591_2925_1026	Training	100% Data	All
E. coli	SAMEA111272432	20_614_730_785_1058_1079_1060_1698_1912_1591_2925_1026	Training	100% Data	All
E. coli	SAMN39144531	20_614_730_785_1058_1079_1060_1698_1912_1591_2925_1026	Training	100% Data	All
E. coli	SAMEA3935266	20_614_730_785_1058_1079_1060_1698_1912_1591_2925_1026	Training	100% Data	All
E. coli	SAMEA12999830	20_614_730_785_1058_1079_1060_1698_1912_1591_2925_1026	Training	100% Data	All
E. coli	SAMEA111435943	20_614_730_785_1058_1079_1060_1698_1912_1591_2925_1026	Training	100% Data	All
E. coli	SAMEA111273954	20_614_730_785_1058_1079_1060_1698_1912_1591_2925_1026	Training	100% Data	All
E. coli	SAMN20966868	20_614_730_785_1058_1079_1060_1698_1912_1591_2925_1026	Training	100% Data	All
E. coli	SAMD00498330	20_614_730_785_1058_1079_1060_1698_1912_1591_2925_1026	Training	100% Data	All
E. coli	SAMN13901117	20_614_730_785_1058_1079_1060_1698_1912_1591_2925_1026	Training	100% Data	All
E. coli	SAMEA7232792	20_614_730_785_1058_1079_1060_1698_1912_1591_2925_1026	Training	100% Data	All
E. coli	SAMN10506464	20_614_730_785_1058_1079_1060_1698_1912_1591_2925_1026	Training	100% Data	All
E. coli	SAMEA104040136	20_614_730_785_1058_1079_1060_1698_1912_1591_2925_1026	Training	100% Data	All
E. coli	SAMEA12816807	20_614_730_785_1058_1079_1060_1698_1912_1591_2925_1026	Training	100% Data	All
E. coli	SAMEA3109015	20_614_730_785_1058_1079_1060_1698_1912_1591_2925_1026	Training	100% Data	All
E. coli	SAMEA6832681	20_614_730_785_1058_1079_1060_1698_1912_1591_2925_1026	Training	100% Data	All
E. coli	SAMEA7609159	20_614_730_785_1058_1079_1060_1698_1912_1591_2925_1026	Training	100% Data	All
E. coli	SAMEA8100934	20_614_730_785_1058_1079_1060_1698_1912_1591_2925_1026	Training	100% Data	All
E. coli	SAMEA3716572	20_614_730_785_1058_1079_1060_1698_1912_1591_2925_1026	Training	100% Data	All
E. coli	SAMN32721410	20_614_730_785_1058_1079_1060_1698_1912_1591_2925_1026	Training	100% Data	All
E. coli	SAMN18085841	20_614_730_785_1058_1079_1060_1698_1912_1591_2925_1026	Training	100% Data	All
E. coli	SAMN27404341	20_614_730_785_1058_1079_1060_1698_1912_1591_2925_1026	Training	100% Data	All
E. coli	SAMN13829690	20_614_730_785_1058_1079_1060_1698_1912_1591_2925_1026	Training	100% Data	All
E. coli	SAMEA111272250	20_614_730_785_1058_1079_1060_1698_1912_1591_2925_1026	Training	100% Data	All
E. coli	SAMEA111546296	20_614_730_785_1058_1079_1060_1698_1912_1591_2925_1026	Training	100% Data	All
E. coli	SAMEA111271667	20_614_730_785_1058_1079_1060_1698_1912_1591_2925_1026	Training	100% Data	All
E. coli	SAMN31713473	20_614_730_785_1058_1079_1060_1698_1912_1591_2925_1026	Training	100% Data	All
E. coli	SAMN28235843	20_614_730_785_1058_1079_1060_1698_1912_1591_2925_1026	Training	100% Data	All
E. coli	SAMN27683587	20_614_730_785_1058_1079_1060_1698_1912_1591_2925_1026	Training	100% Data	All
E. coli	SAMEA104370277	20_614_730_785_1058_1079_1060_1698_1912_1591_2925_1026	Training	100% Data	All
E. coli	SAMEA115097371	20_614_730_785_1058_1079_1060_1698_1912_1591_2925_1026	Training	100% Data	All
E. coli	SAMN08382692	20_614_730_785_1058_1079_1060_1698_1912_1591_2925_1026	Training	100% Data	All
E. coli	SAMN42317491	20_614_730_785_1058_1079_1060_1698_1912_1591_2925_1026	Training	100% Data	All
E. coli	SAMN12145042	20_614_730_785_1058_1079_1060_1698_1912_1591_2925_1026	Training	100% Data	All
E. coli	SAMEA111273086	20_614_730_785_1058_1079_1060_1698_1912_1591_2925_1026	Training	100% Data	All
E. coli	SAMEA10301557	20_614_730_785_1058_1079_1060_1698_1912_1591_2925_1026	Training	100% Data	All
E. coli	SAMEA5163151	20_614_730_785_1058_1079_1060_1698_1912_1591_2925_1026	Training	100% Data	All
E. coli	SAMN37986077	20_614_730_785_1058_1079_1060_1698_1912_1591_2925_1026	Training	100% Data	All
E. coli	SAMN17380002	20_614_730_785_1058_1079_1060_1698_1912_1591_2925_1026	Training	100% Data	All
E. coli	SAMN33874199	20_614_730_785_1058_1079_1060_1698_1912_1591_2925_1026	Training	100% Data	All
E. coli	SAMEA111272917	20_614_730_785_1058_1079_1060_1698_1912_1591_2925_1026	Training	100% Data	All
E. coli	SAMEA112764128	20_614_730_785_1058_1079_1060_1698_1912_1591_2925_1026	Training	100% Data	All
E. coli	SAMEA7160649	20_614_730_785_1058_1079_1060_1698_1912_1591_2925_1026	Training	100% Data	All
E. coli	SAMEA6368753	20_614_730_785_1058_1079_1060_1698_1912_1591_2925_1026	Training	100% Data	All
E. coli	SAMEA111269690	20_614_730_785_1058_1079_1060_1698_1912_1591_2925_1026	Training	100% Data	All
E. coli	SAMEA115097531	20_614_730_785_1058_1079_1060_1698_1912_1591_2925_1026	Training	100% Data	All
E. coli	SAMEA104165243	20_614_730_785_1058_1079_1060_1698_1912_1591_2925_1026	Training	100% Data	All
E. coli	SAMD00137902	20_614_730_785_1058_1079_1060_1698_1912_1591_2925_1026	Training	100% Data	All
E. coli	SAMN25244095	20_614_730_785_1058_1079_1060_1698_1912_1591_2925_1026	Training	100% Data	All
E. coli	SAMEA111269282	20_614_730_785_1058_1079_1060_1698_1912_1591_2925_1026	Training	100% Data	All
E. coli	SAMEA115626003	20_614_730_785_1058_1079_1060_1698_1912_1591_2925_1026	Training	100% Data	All
E. coli	SAMN10058873	20_614_730_785_1058_1079_1060_1698_1912_1591_2925_1026	Training	100% Data	All
E. coli	SAMN30414645	20_614_730_785_1058_1079_1060_1698_1912_1591_2925_1026	Training	100% Data	All
E. coli	SAMN19783368	20_614_730_785_1058_1079_1060_1698_1912_1591_2925_1026	Training	100% Data	All
E. coli	SAMEA111273961	20_614_730_785_1058_1079_1060_1698_1912_1591_2925_1026	Training	100% Data	All
E. coli	SAMEA5376918	20_614_730_785_1058_1079_1060_1698_1912_1591_2925_1026	Training	100% Data	All
E. coli	SAMN17038687	20_614_730_785_1058_1079_1060_1698_1912_1591_2925_1026	Training	100% Data	All
E. coli	SAMN12731389	20_614_730_785_1058_1079_1060_1698_1912_1591_2925_1026	Training	100% Data	All
E. coli	SAMN10845159	20_614_730_785_1058_1079_1060_1698_1912_1591_2925_1026	Training	100% Data	All
E. coli	SAMEA115626961	20_614_730_785_1058_1079_1060_1698_1912_1591_2925_1026	Training	100% Data	All
E. coli	SAMN27150458	20_614_730_785_1058_1079_1060_1698_1912_1591_2925_1026	Training	100% Data	All
E. coli	SAMN25371119	20_614_730_785_1058_1079_1060_1698_1912_1591_2925_1026	Training	100% Data	All
E. coli	SAMN30033092	20_614_730_785_1058_1079_1060_1698_1912_1591_2925_1026	Training	100% Data	All
E. coli	SAMEA9460487	20_614_730_785_1058_1079_1060_1698_1912_1591_2925_1026	Training	100% Data	All
E. coli	SAMEA111435922	20_614_730_785_1058_1079_1060_1698_1912_1591_2925_1026	Training	100% Data	All
E. coli	SAMEA10300854	20_614_730_785_1058_1079_1060_1698_1912_1591_2925_1026	Training	100% Data	All
E. coli	SAMEA111272436	20_614_730_785_1058_1079_1060_1698_1912_1591_2925_1026	Training	100% Data	All
E. coli	SAMEA111269903	20_614_730_785_1058_1079_1060_1698_1912_1591_2925_1026	Training	100% Data	All
E. coli	SAMN12529914	20_614_730_785_1058_1079_1060_1698_1912_1591_2925_1026	Training	100% Data	All
E. coli	SAMN26309363	20_614_730_785_1058_1079_1060_1698_1912_1591_2925_1026	Training	100% Data	All
E. coli	SAMEA9454996	20_614_730_785_1058_1079_1060_1698_1912_1591_2925_1026	Training	100% Data	All
E. coli	SAMEA9334296	20_614_730_785_1058_1079_1060_1698_1912_1591_2925_1026	Training	100% Data	All
E. coli	SAMEA6168317	20_614_730_785_1058_1079_1060_1698_1912_1591_2925_1026	Training	100% Data	All
E. coli	SAMN18085182	20_614_730_785_1058_1079_1060_1698_1912_1591_2925_1026	Training	100% Data	All
E. coli	SAMEA5277975	20_614_730_785_1058_1079_1060_1698_1912_1591_2925_1026	Training	100% Data	All
E. coli	SAMEA5758423	20_614_730_785_1058_1079_1060_1698_1912_1591_2925_1026	Training	100% Data	All
E. coli	SAMN23844093	20_614_730_785_1058_1079_1060_1698_1912_1591_2925_1026	Training	100% Data	All
E. coli	SAMN28179226	20_614_730_785_1058_1079_1060_1698_1912_1591_2925_1026	Training	100% Data	All
E. coli	SAMEA4469942	20_614_730_785_1058_1079_1060_1698_1912_1591_2925_1026	Training	100% Data	All
E. coli	SAMN10221230	20_614_730_785_1058_1079_1060_1698_1912_1591_2925_1026	Training	100% Data	All
E. coli	SAMEA110355470	20_614_730_785_1058_1079_1060_1698_1912_1591_2925_1026	Training	100% Data	All
E. coli	SAMN17038686	20_614_730_785_1058_1079_1060_1698_1912_1591_2925_1026	Training	100% Data	All
E. coli	SAMEA111273306	20_614_730_785_1058_1079_1060_1698_1912_1591_2925_1026	Training	100% Data	All
E. coli	SAMN14530605	20_614_730_785_1058_1079_1060_1698_1912_1591_2925_1026	Training	100% Data	All
E. coli	SAMEA104060860	20_614_730_785_1058_1079_1060_1698_1912_1591_2925_1026	Training	100% Data	All
E. coli	SAMN28179251	20_614_730_785_1058_1079_1060_1698_1912_1591_2925_1026	Training	100% Data	All
E. coli	SAMN17306563	20_614_730_785_1058_1079_1060_1698_1912_1591_2925_1026	Training	100% Data	All
E. coli	SAMEA111271124	20_614_730_785_1058_1079_1060_1698_1912_1591_2925_1026	Training	100% Data	All
E. coli	SAMEA14516154	20_614_730_785_1058_1079_1060_1698_1912_1591_2925_1026	Training	100% Data	All
E. coli	SAMEA7758602	20_614_730_785_1058_1079_1060_1698_1912_1591_2925_1026	Training	100% Data	All
E. coli	SAMEA111274501	20_614_730_785_1058_1079_1060_1698_1912_1591_2925_1026	Training	100% Data	All
E. coli	SAMN24019589	20_614_730_785_1058_1079_1060_1698_1912_1591_2925_1026	Training	100% Data	All
E. coli	SAMN04893484	20_614_730_785_1058_1079_1060_1698_1912_1591_2925_1026	Training	100% Data	All
E. coli	SAMN13829827	20_614_730_785_1058_1079_1060_1698_1912_1591_2925_1026	Training	100% Data	All
E. coli	SAMN36384271	20_614_730_785_1058_1079_1060_1698_1912_1591_2925_1026	Training	100% Data	All
E. coli	SAMEA115626326	20_614_730_785_1058_1079_1060_1698_1912_1591_2925_1026	Training	100% Data	All
E. coli	SAMEA111267852	20_614_730_785_1058_1079_1060_1698_1912_1591_2925_1026	Training	100% Data	All
E. coli	SAMEA111506290	20_614_730_785_1058_1079_1060_1698_1912_1591_2925_1026	Training	100% Data	All
E. coli	SAMEA115508830	20_614_730_785_1058_1079_1060_1698_1912_1591_2925_1026	Training	100% Data	All
E. coli	SAMN08328868	20_614_730_785_1058_1079_1060_1698_1912_1591_2925_1026	Training	100% Data	All
E. coli	SAMEA111269159	20_614_730_785_1058_1079_1060_1698_1912_1591_2925_1026	Training	100% Data	All
E. coli	SAMN28527188	20_614_730_785_1058_1079_1060_1698_1912_1591_2925_1026	Training	100% Data	All
E. coli	SAMN35303694	20_614_730_785_1058_1079_1060_1698_1912_1591_2925_1026	Training	100% Data	All
E. coli	SAMEA7232810	20_614_730_785_1058_1079_1060_1698_1912_1591_2925_1026	Training	100% Data	All
E. coli	SAMN32730470	20_614_730_785_1058_1079_1060_1698_1912_1591_2925_1026	Training	100% Data	All
E. coli	SAMN24020258	20_614_730_785_1058_1079_1060_1698_1912_1591_2925_1026	Training	100% Data	All
E. coli	SAMN31988430	20_614_730_785_1058_1079_1060_1698_1912_1591_2925_1026	Training	100% Data	All
E. coli	SAMEA10302620	20_614_730_785_1058_1079_1060_1698_1912_1591_2925_1026	Training	100% Data	All
E. coli	SAMEA5930239	20_614_730_785_1058_1079_1060_1698_1912_1591_2925_1026	Training	100% Data	All
E. coli	SAMEA115626204	20_614_730_785_1058_1079_1060_1698_1912_1591_2925_1026	Training	100% Data	All
E. coli	SAMEA6424298	20_614_730_785_1058_1079_1060_1698_1912_1591_2925_1026	Training	100% Data	All
E. coli	SAMEA111267675	20_614_730_785_1058_1079_1060_1698_1912_1591_2925_1026	Training	100% Data	All
E. coli	SAMD00497697	20_614_730_785_1058_1079_1060_1698_1912_1591_2925_1026	Training	100% Data	All
E. coli	SAMN15502163	20_614_730_785_1058_1079_1060_1698_1912_1591_2925_1026	Training	100% Data	All
E. coli	SAMEA6588818	20_614_730_785_1058_1079_1060_1698_1912_1591_2925_1026	Training	100% Data	All
E. coli	SAMEA7330107	20_614_730_785_1058_1079_1060_1698_1912_1591_2925_1026	Training	100% Data	All
E. coli	SAMEA10300763	20_614_730_785_1058_1079_1060_1698_1912_1591_2925_1026	Training	100% Data	All
E. coli	SAMN31865229	20_614_730_785_1058_1079_1060_1698_1912_1591_2925_1026	Training	100% Data	All
E. coli	SAMEA111546257	20_614_730_785_1058_1079_1060_1698_1912_1591_2925_1026	Training	100% Data	All
E. coli	SAMEA111269966	20_614_730_785_1058_1079_1060_1698_1912_1591_2925_1026	Training	100% Data	All
E. coli	SAMN11381663	20_614_730_785_1058_1079_1060_1698_1912_1591_2925_1026	Training	100% Data	All
E. coli	SAMN28744441	20_614_730_785_1058_1079_1060_1698_1912_1591_2925_1026	Training	100% Data	All
E. coli	SAMD00499668	20_614_730_785_1058_1079_1060_1698_1912_1591_2925_1026	Training	100% Data	All
E. coli	SAMEA5098079	20_614_730_785_1058_1079_1060_1698_1912_1591_2925_1026	Training	100% Data	All
E. coli	SAMEA14370613	20_614_730_785_1058_1079_1060_1698_1912_1591_2925_1026	Training	100% Data	All
E. coli	SAMN07450571	20_614_730_785_1058_1079_1060_1698_1912_1591_2925_1026	Training	100% Data	All
E. coli	SAMN24297294	20_614_730_785_1058_1079_1060_1698_1912_1591_2925_1026	Training	100% Data	All
E. coli	SAMN18191482	20_614_730_785_1058_1079_1060_1698_1912_1591_2925_1026	Training	100% Data	All
E. coli	SAMD00498821	20_614_730_785_1058_1079_1060_1698_1912_1591_2925_1026	Training	100% Data	All
E. coli	SAMN33406837	20_614_730_785_1058_1079_1060_1698_1912_1591_2925_1026	Training	100% Data	All
E. coli	SAMEA111274114	20_614_730_785_1058_1079_1060_1698_1912_1591_2925_1026	Training	100% Data	All
E. coli	SAMN39509515	20_614_730_785_1058_1079_1060_1698_1912_1591_2925_1026	Training	100% Data	All
E. coli	SAMEA111270536	20_614_730_785_1058_1079_1060_1698_1912_1591_2925_1026	Training	100% Data	All
E. coli	SAMN39980334	20_614_730_785_1058_1079_1060_1698_1912_1591_2925_1026	Training	100% Data	All
E. coli	SAMN07678631	20_614_730_785_1058_1079_1060_1698_1912_1591_2925_1026	Training	100% Data	All
E. coli	SAMN09400825	20_614_730_785_1058_1079_1060_1698_1912_1591_2925_1026	Training	100% Data	All
E. coli	SAMEA7483622	20_614_730_785_1058_1079_1060_1698_1912_1591_2925_1026	Training	100% Data	All
E. coli	SAMN15502175	20_614_730_785_1058_1079_1060_1698_1912_1591_2925_1026	Training	100% Data	All
E. coli	SAMEA10300455	20_614_730_785_1058_1079_1060_1698_1912_1591_2925_1026	Training	100% Data	All
E. coli	SAMN05170820	20_614_730_785_1058_1079_1060_1698_1912_1591_2925_1026	Training	100% Data	All
E. coli	SAMN18720306	20_614_730_785_1058_1079_1060_1698_1912_1591_2925_1026	Training	100% Data	All
E. coli	SAMN22044199	20_614_730_785_1058_1079_1060_1698_1912_1591_2925_1026	Training	100% Data	All
E. coli	SAMEA8999755	20_614_730_785_1058_1079_1060_1698_1912_1591_2925_1026	Training	100% Data	All
E. coli	SAMN38186246	20_614_730_785_1058_1079_1060_1698_1912_1591_2925_1026	Training	100% Data	All
E. coli	SAMEA10300345	20_614_730_785_1058_1079_1060_1698_1912_1591_2925_1026	Training	100% Data	All
E. coli	SAMN15077568	20_614_730_785_1058_1079_1060_1698_1912_1591_2925_1026	Training	100% Data	All
E. coli	SAMN41679737	20_614_730_785_1058_1079_1060_1698_1912_1591_2925_1026	Training	100% Data	All
E. coli	SAMEA111497604	20_614_730_785_1058_1079_1060_1698_1912_1591_2925_1026	Training	100% Data	All
E. coli	SAMN38226694	20_614_730_785_1058_1079_1060_1698_1912_1591_2925_1026	Training	100% Data	All
E. coli	SAMEA7565269	20_614_730_785_1058_1079_1060_1698_1912_1591_2925_1026	Training	100% Data	All
E. coli	SAMEA111268449	20_614_730_785_1058_1079_1060_1698_1912_1591_2925_1026	Training	100% Data	All
E. coli	SAMN39980327	20_614_730_785_1058_1079_1060_1698_1912_1591_2925_1026	Training	100% Data	All
E. coli	SAMEA7483596	20_614_730_785_1058_1079_1060_1698_1912_1591_2925_1026	Training	100% Data	All
E. coli	SAMEA111272522	20_614_730_785_1058_1079_1060_1698_1912_1591_2925_1026	Training	100% Data	All
E. coli	SAMEA111268444	20_614_730_785_1058_1079_1060_1698_1912_1591_2925_1026	Training	100% Data	All
E. coli	SAMEA104060635	20_614_730_785_1058_1079_1060_1698_1912_1591_2925_1026	Training	100% Data	All
E. coli	SAMN04357664	20_614_730_785_1058_1079_1060_1698_1912_1591_2925_1026	Training	100% Data	All
E. coli	SAMEA111271404	20_614_730_785_1058_1079_1060_1698_1912_1591_2925_1026	Training	100% Data	All
E. coli	SAMEA111273778	20_614_730_785_1058_1079_1060_1698_1912_1591_2925_1026	Training	100% Data	All
E. coli	SAMN24020882	20_614_730_785_1058_1079_1060_1698_1912_1591_2925_1026	Training	100% Data	All
E. coli	SAMN18720297	20_614_730_785_1058_1079_1060_1698_1912_1591_2925_1026	Training	100% Data	All
E. coli	SAMN09460106	20_614_730_785_1058_1079_1060_1698_1912_1591_2925_1026	Training	100% Data	All
E. coli	SAMEA3980726	20_614_730_785_1058_1079_1060_1698_1912_1591_2925_1026	Training	100% Data	All
E. coli	SAMN11372906	20_614_730_785_1058_1079_1060_1698_1912_1591_2925_1026	Training	100% Data	All
E. coli	SAMEA4607637	20_614_730_785_1058_1079_1060_1698_1912_1591_2925_1026	Training	100% Data	All
E. coli	SAMN28668246	20_614_730_785_1058_1079_1060_1698_1912_1591_2925_1026	Training	100% Data	All
E. coli	SAMEA3981056	20_614_730_785_1058_1079_1060_1698_1912_1591_2925_1026	Training	100% Data	All
E. coli	SAMEA10302073	20_614_730_785_1058_1079_1060_1698_1912_1591_2925_1026	Training	100% Data	All
E. coli	SAMEA111268022	20_614_730_785_1058_1079_1060_1698_1912_1591_2925_1026	Training	100% Data	All
E. coli	SAMEA111272537	20_614_730_785_1058_1079_1060_1698_1912_1591_2925_1026	Training	100% Data	All
E. coli	SAMEA8999871	20_614_730_785_1058_1079_1060_1698_1912_1591_2925_1026	Training	100% Data	All
E. coli	SAMN12768761	20_614_730_785_1058_1079_1060_1698_1912_1591_2925_1026	Training	100% Data	All
E. coli	SAMEA10300618	20_614_730_785_1058_1079_1060_1698_1912_1591_2925_1026	Training	100% Data	All
E. coli	SAMN00854663	20_614_730_785_1058_1079_1060_1698_1912_1591_2925_1026	Training	100% Data	All
E. coli	SAMN09460099	20_614_730_785_1058_1079_1060_1698_1912_1591_2925_1026	Training	100% Data	All
E. coli	SAMN27524606	20_614_730_785_1058_1079_1060_1698_1912_1591_2925_1026	Training	100% Data	All
E. coli	SAMEA111435984	20_614_730_785_1058_1079_1060_1698_1912_1591_2925_1026	Training	100% Data	All
E. coli	SAMN38884246	20_614_730_785_1058_1079_1060_1698_1912_1591_2925_1026	Training	100% Data	All
E. coli	SAMN24669442	20_614_730_785_1058_1079_1060_1698_1912_1591_2925_1026	Training	100% Data	All
E. coli	SAMEA112764106	20_614_730_785_1058_1079_1060_1698_1912_1591_2925_1026	Training	100% Data	All
E. coli	SAMEA5164716	20_614_730_785_1058_1079_1060_1698_1912_1591_2925_1026	Training	100% Data	All
E. coli	SAMEA114783636	20_614_730_785_1058_1079_1060_1698_1912_1591_2925_1026	Training	100% Data	All
E. coli	SAMEA7758700	20_614_730_785_1058_1079_1060_1698_1912_1591_2925_1026	Training	100% Data	All
E. coli	SAMEA6658722	20_614_730_785_1058_1079_1060_1698_1912_1591_2925_1026	Training	100% Data	All
E. coli	SAMEA5616547	20_614_730_785_1058_1079_1060_1698_1912_1591_2925_1026	Training	100% Data	All
E. coli	SAMEA112764068	20_614_730_785_1058_1079_1060_1698_1912_1591_2925_1026	Training	100% Data	All
E. coli	SAMEA111274257	20_614_730_785_1058_1079_1060_1698_1912_1591_2925_1026	Training	100% Data	All
E. coli	SAMN38983692	20_614_730_785_1058_1079_1060_1698_1912_1591_2925_1026	Training	100% Data	All
E. coli	SAMN14163437	20_614_730_785_1058_1079_1060_1698_1912_1591_2925_1026	Training	100% Data	All
E. coli	SAMN25769176	20_614_730_785_1058_1079_1060_1698_1912_1591_2925_1026	Training	100% Data	All
E. coli	SAMN31559330	20_614_730_785_1058_1079_1060_1698_1912_1591_2925_1026	Training	100% Data	All
E. coli	SAMEA6102442	20_614_730_785_1058_1079_1060_1698_1912_1591_2925_1026	Training	100% Data	All
E. coli	SAMN12731544	20_614_730_785_1058_1079_1060_1698_1912_1591_2925_1026	Training	100% Data	All
E. coli	SAMN19777018	20_614_730_785_1058_1079_1060_1698_1912_1591_2925_1026	Training	100% Data	All
E. coli	SAMN39980411	20_614_730_785_1058_1079_1060_1698_1912_1591_2925_1026	Training	100% Data	All
E. coli	SAMN13927556	20_614_730_785_1058_1079_1060_1698_1912_1591_2925_1026	Training	100% Data	All
E. coli	SAMN27524817	20_614_730_785_1058_1079_1060_1698_1912_1591_2925_1026	Training	100% Data	All
E. coli	SAMN12529930	20_614_730_785_1058_1079_1060_1698_1912_1591_2925_1026	Training	100% Data	All
E. coli	SAMEA112819931	20_614_730_785_1058_1079_1060_1698_1912_1591_2925_1026	Training	100% Data	All
E. coli	SAMN12529982	20_614_730_785_1058_1079_1060_1698_1912_1591_2925_1026	Training	100% Data	All
E. coli	SAMN10059018	20_614_730_785_1058_1079_1060_1698_1912_1591_2925_1026	Training	100% Data	All
E. coli	SAMEA115626401	20_614_730_785_1058_1079_1060_1698_1912_1591_2925_1026	Training	100% Data	All
E. coli	SAMEA112671911	20_614_730_785_1058_1079_1060_1698_1912_1591_2925_1026	Training	100% Data	All
E. coli	SAMEA6424362	20_614_730_785_1058_1079_1060_1698_1912_1591_2925_1026	Training	100% Data	All
E. coli	SAMEA104402264	20_614_730_785_1058_1079_1060_1698_1912_1591_2925_1026	Training	100% Data	All
E. coli	SAMEA113604621	20_614_730_785_1058_1079_1060_1698_1912_1591_2925_1026	Training	100% Data	All
E. coli	SAMN07678629	20_614_730_785_1058_1079_1060_1698_1912_1591_2925_1026	Training	100% Data	All
E. coli	SAMEA111272455	20_614_730_785_1058_1079_1060_1698_1912_1591_2925_1026	Training	100% Data	All
E. coli	SAMN41452857	20_614_730_785_1058_1079_1060_1698_1912_1591_2925_1026	Training	100% Data	All
E. coli	SAMEA14383519	20_614_730_785_1058_1079_1060_1698_1912_1591_2925_1026	Training	100% Data	All
E. coli	SAMEA104292459	20_614_730_785_1058_1079_1060_1698_1912_1591_2925_1026	Training	100% Data	All
E. coli	SAMEA104040079	20_614_730_785_1058_1079_1060_1698_1912_1591_2925_1026	Training	100% Data	All
E. coli	SAMEA5376833	20_614_730_785_1058_1079_1060_1698_1912_1591_2925_1026	Training	100% Data	All
E. coli	SAMN11811345	20_614_730_785_1058_1079_1060_1698_1912_1591_2925_1026	Training	100% Data	All
E. coli	SAMEA112819930	20_614_730_785_1058_1079_1060_1698_1912_1591_2925_1026	Training	100% Data	All
E. coli	SAMD00500359	20_614_730_785_1058_1079_1060_1698_1912_1591_2925_1026	Training	100% Data	All
E. coli	SAMEA7160427	20_614_730_785_1058_1079_1060_1698_1912_1591_2925_1026	Training	100% Data	All
E. coli	SAMEA111273494	20_614_730_785_1058_1079_1060_1698_1912_1591_2925_1026	Training	100% Data	All
E. coli	SAMN16378290	20_614_730_785_1058_1079_1060_1698_1912_1591_2925_1026	Training	100% Data	All
E. coli	SAMN20152698	20_614_730_785_1058_1079_1060_1698_1912_1591_2925_1026	Training	100% Data	All
E. coli	SAMEA4428465	20_614_730_785_1058_1079_1060_1698_1912_1591_2925_1026	Training	100% Data	All
E. coli	SAMEA111271462	20_614_730_785_1058_1079_1060_1698_1912_1591_2925_1026	Training	100% Data	All
E. coli	SAMN11388475	20_614_730_785_1058_1079_1060_1698_1912_1591_2925_1026	Training	100% Data	All
E. coli	SAMEA9477811	20_614_730_785_1058_1079_1060_1698_1912_1591_2925_1026	Training	100% Data	All
E. coli	SAMN27524774	20_614_730_785_1058_1079_1060_1698_1912_1591_2925_1026	Training	100% Data	All
E. coli	SAMEA111267396	20_614_730_785_1058_1079_1060_1698_1912_1591_2925_1026	Training	100% Data	All
E. coli	SAMN28744175	20_614_730_785_1058_1079_1060_1698_1912_1591_2925_1026	Training	100% Data	All
E. coli	SAMN06645695	20_614_730_785_1058_1079_1060_1698_1912_1591_2925_1026	Training	100% Data	All
E. coli	SAMEA111272525	20_614_730_785_1058_1079_1060_1698_1912_1591_2925_1026	Training	100% Data	All
E. coli	SAMEA9460386	20_614_730_785_1058_1079_1060_1698_1912_1591_2925_1026	Training	100% Data	All
E. coli	SAMEA104292464	20_614_730_785_1058_1079_1060_1698_1912_1591_2925_1026	Training	100% Data	All
E. coli	SAMEA111272461	20_614_730_785_1058_1079_1060_1698_1912_1591_2925_1026	Training	100% Data	All
E. coli	SAMEA10633827	20_614_730_785_1058_1079_1060_1698_1912_1591_2925_1026	Training	100% Data	All
E. coli	SAMN12429487	20_614_730_785_1058_1079_1060_1698_1912_1591_2925_1026	Training	100% Data	All
E. coli	SAMEA9000259	20_614_730_785_1058_1079_1060_1698_1912_1591_2925_1026	Training	100% Data	All
E. coli	SAMN11381712	20_614_730_785_1058_1079_1060_1698_1912_1591_2925_1026	Training	100% Data	All
E. coli	SAMEA5377042	20_614_730_785_1058_1079_1060_1698_1912_1591_2925_1026	Training	100% Data	All
E. coli	SAMN42556534	20_614_730_785_1058_1079_1060_1698_1912_1591_2925_1026	Training	100% Data	All
E. coli	SAMEA7609019	20_614_730_785_1058_1079_1060_1698_1912_1591_2925_1026	Training	100% Data	All
E. coli	SAMEA10633972	20_614_730_785_1058_1079_1060_1698_1912_1591_2925_1026	Training	100% Data	All
E. coli	SAMEA111273524	20_614_730_785_1058_1079_1060_1698_1912_1591_2925_1026	Training	100% Data	All
E. coli	SAMEA111267855	20_614_730_785_1058_1079_1060_1698_1912_1591_2925_1026	Training	100% Data	All
E. coli	SAMN13927554	20_614_730_785_1058_1079_1060_1698_1912_1591_2925_1026	Training	100% Data	All
E. coli	SAMN22677340	20_614_730_785_1058_1079_1060_1698_1912_1591_2925_1026	Training	100% Data	All
E. coli	SAMN12529935	20_614_730_785_1058_1079_1060_1698_1912_1591_2925_1026	Training	100% Data	All
E. coli	SAMEA4470186	20_614_730_785_1058_1079_1060_1698_1912_1591_2925_1026	Training	100% Data	All
E. coli	SAMEA5098084	20_614_730_785_1058_1079_1060_1698_1912_1591_2925_1026	Training	100% Data	All
E. coli	SAMN30413909	20_614_730_785_1058_1079_1060_1698_1912_1591_2925_1026	Training	100% Data	All
E. coli	SAMN12529979	20_614_730_785_1058_1079_1060_1698_1912_1591_2925_1026	Training	100% Data	All
E. coli	SAMEA111436001	20_614_730_785_1058_1079_1060_1698_1912_1591_2925_1026	Training	100% Data	All
E. coli	SAMN13640332	20_614_730_785_1058_1079_1060_1698_1912_1591_2925_1026	Training	100% Data	All
E. coli	SAMEA111267487	20_614_730_785_1058_1079_1060_1698_1912_1591_2925_1026	Training	100% Data	All
E. coli	SAMEA111268446	20_614_730_785_1058_1079_1060_1698_1912_1591_2925_1026	Training	100% Data	All
E. coli	SAMEA111267983	20_614_730_785_1058_1079_1060_1698_1912_1591_2925_1026	Training	100% Data	All
E. coli	SAMEA3538910	20_614_730_785_1058_1079_1060_1698_1912_1591_2925_1026	Training	100% Data	All
E. coli	SAMEA111274339	20_614_730_785_1058_1079_1060_1698_1912_1591_2925_1026	Training	100% Data	All
E. coli	SAMEA7357020	20_614_730_785_1058_1079_1060_1698_1912_1591_2925_1026	Training	100% Data	All
E. coli	SAMD00499255	20_614_730_785_1058_1079_1060_1698_1912_1591_2925_1026	Training	100% Data	All
E. coli	SAMEA111268089	20_614_730_785_1058_1079_1060_1698_1912_1591_2925_1026	Training	100% Data	All
E. coli	SAMEA111268452	20_614_730_785_1058_1079_1060_1698_1912_1591_2925_1026	Training	100% Data	All
E. coli	SAMN40571141	20_614_730_785_1058_1079_1060_1698_1912_1591_2925_1026	Training	100% Data	All
E. coli	SAMN20033303	20_614_730_785_1058_1079_1060_1698_1912_1591_2925_1026	Training	100% Data	All
E. coli	SAMEA6167241	20_614_730_785_1058_1079_1060_1698_1912_1591_2925_1026	Training	100% Data	All
E. coli	SAMEA111482615	20_614_730_785_1058_1079_1060_1698_1912_1591_2925_1026	Training	100% Data	All
E. coli	SAMN05977343	20_614_730_785_1058_1079_1060_1698_1912_1591_2925_1026	Training	100% Data	All
E. coli	SAMN26309353	20_614_730_785_1058_1079_1060_1698_1912_1591_2925_1026	Training	100% Data	All
E. coli	SAMN07676723	20_614_730_785_1058_1079_1060_1698_1912_1591_2925_1026	Training	100% Data	All
E. coli	SAMN18085672	20_614_730_785_1058_1079_1060_1698_1912_1591_2925_1026	Training	100% Data	All
E. coli	SAMD00500005	20_614_730_785_1058_1079_1060_1698_1912_1591_2925_1026	Training	100% Data	All
E. coli	SAMEA5342465	20_614_730_785_1058_1079_1060_1698_1912_1591_2925_1026	Training	100% Data	All
E. coli	SAMN11381790	20_614_730_785_1058_1079_1060_1698_1912_1591_2925_1026	Training	100% Data	All
E. coli	SAMN19783423	20_614_730_785_1058_1079_1060_1698_1912_1591_2925_1026	Training	100% Data	All
E. coli	SAMEA115458880	20_614_730_785_1058_1079_1060_1698_1912_1591_2925_1026	Training	100% Data	All
E. coli	SAMN31350349	20_614_730_785_1058_1079_1060_1698_1912_1591_2925_1026	Training	100% Data	All
E. coli	SAMEA7160432	20_614_730_785_1058_1079_1060_1698_1912_1591_2925_1026	Training	100% Data	All
E. coli	SAMN25351583	20_614_730_785_1058_1079_1060_1698_1912_1591_2925_1026	Training	100% Data	All
E. coli	SAMN17038675	20_614_730_785_1058_1079_1060_1698_1912_1591_2925_1026	Training	100% Data	All
E. coli	SAMEA111273696	20_614_730_785_1058_1079_1060_1698_1912_1591_2925_1026	Training	100% Data	All
E. coli	SAMEA4552131	20_614_730_785_1058_1079_1060_1698_1912_1591_2925_1026	Training	100% Data	All
E. coli	SAMN24019201	20_614_730_785_1058_1079_1060_1698_1912_1591_2925_1026	Training	100% Data	All
E. coli	SAMN10992263	20_614_730_785_1058_1079_1060_1698_1912_1591_2925_1026	Training	100% Data	All
E. coli	SAMN10506421	20_614_730_785_1058_1079_1060_1698_1912_1591_2925_1026	Training	100% Data	All
E. coli	SAMN27524765	20_614_730_785_1058_1079_1060_1698_1912_1591_2925_1026	Training	100% Data	All
E. coli	SAMN24020409	20_614_730_785_1058_1079_1060_1698_1912_1591_2925_1026	Training	100% Data	All
E. coli	SAMEA5098634	20_614_730_785_1058_1079_1060_1698_1912_1591_2925_1026	Training	100% Data	All
E. coli	SAMEA10300924	20_614_730_785_1058_1079_1060_1698_1912_1591_2925_1026	Training	100% Data	All
E. coli	SAMEA13371407	20_614_730_785_1058_1079_1060_1698_1912_1591_2925_1026	Training	100% Data	All
E. coli	SAMEA111268006	20_614_730_785_1058_1079_1060_1698_1912_1591_2925_1026	Training	100% Data	All
E. coli	SAMN32977668	20_614_730_785_1058_1079_1060_1698_1912_1591_2925_1026	Training	100% Data	All
E. coli	SAMN16136469	20_614_730_785_1058_1079_1060_1698_1912_1591_2925_1026	Training	100% Data	All
E. coli	SAMN24059392	20_614_730_785_1058_1079_1060_1698_1912_1591_2925_1026	Training	100% Data	All
E. coli	SAMEA104165244	20_614_730_785_1058_1079_1060_1698_1912_1591_2925_1026	Training	100% Data	All
E. coli	SAMN28527162	20_614_730_785_1058_1079_1060_1698_1912_1591_2925_1026	Training	100% Data	All
E. coli	SAMN24669479	20_614_730_785_1058_1079_1060_1698_1912_1591_2925_1026	Training	100% Data	All
E. coli	SAMEA6675600	20_614_730_785_1058_1079_1060_1698_1912_1591_2925_1026	Training	100% Data	All
E. coli	SAMEA4062129	20_614_730_785_1058_1079_1060_1698_1912_1591_2925_1026	Training	100% Data	All
E. coli	SAMN24297444	20_614_730_785_1058_1079_1060_1698_1912_1591_2925_1026	Training	100% Data	All
E. coli	SAMEA2204956	20_614_730_785_1058_1079_1060_1698_1912_1591_2925_1026	Training	100% Data	All
E. coli	SAMEA111268192	20_614_730_785_1058_1079_1060_1698_1912_1591_2925_1026	Training	100% Data	All
E. coli	SAMEA9000074	20_614_730_785_1058_1079_1060_1698_1912_1591_2925_1026	Training	100% Data	All
E. coli	SAMN07677652	20_614_730_785_1058_1079_1060_1698_1912_1591_2925_1026	Training	100% Data	All
E. coli	SAMN30414736	20_614_730_785_1058_1079_1060_1698_1912_1591_2925_1026	Training	100% Data	All
E. coli	SAMEA4061379	20_614_730_785_1058_1079_1060_1698_1912_1591_2925_1026	Training	100% Data	All
E. coli	SAMEA3727591	20_614_730_785_1058_1079_1060_1698_1912_1591_2925_1026	Training	100% Data	All
E. coli	SAMEA5615746	20_614_730_785_1058_1079_1060_1698_1912_1591_2925_1026	Training	100% Data	All
E. coli	SAMN07678366	20_614_730_785_1058_1079_1060_1698_1912_1591_2925_1026	Training	100% Data	All
E. coli	SAMEA5818284	20_614_730_785_1058_1079_1060_1698_1912_1591_2925_1026	Training	100% Data	All
E. coli	SAMN31651152	20_614_730_785_1058_1079_1060_1698_1912_1591_2925_1026	Training	100% Data	All
E. coli	SAMEA111274205	20_614_730_785_1058_1079_1060_1698_1912_1591_2925_1026	Training	100% Data	All
E. coli	SAMEA111274495	20_614_730_785_1058_1079_1060_1698_1912_1591_2925_1026	Training	100% Data	All
E. coli	SAMEA6424863	20_614_730_785_1058_1079_1060_1698_1912_1591_2925_1026	Training	100% Data	All
E. coli	SAMEA111271878	20_614_730_785_1058_1079_1060_1698_1912_1591_2925_1026	Training	100% Data	All
E. coli	SAMN24669254	20_614_730_785_1058_1079_1060_1698_1912_1591_2925_1026	Training	100% Data	All
E. coli	SAMN26308457	20_614_730_785_1058_1079_1060_1698_1912_1591_2925_1026	Training	100% Data	All
E. coli	SAMEA8101071	20_614_730_785_1058_1079_1060_1698_1912_1591_2925_1026	Training	100% Data	All
E. coli	SAMN24059168	20_614_730_785_1058_1079_1060_1698_1912_1591_2925_1026	Training	100% Data	All
E. coli	SAMN17038681	20_614_730_785_1058_1079_1060_1698_1912_1591_2925_1026	Training	100% Data	All
E. coli	SAMEA111272492	20_614_730_785_1058_1079_1060_1698_1912_1591_2925_1026	Training	100% Data	All
E. coli	SAMEA10301489	20_614_730_785_1058_1079_1060_1698_1912_1591_2925_1026	Training	100% Data	All
E. coli	SAMEA3918578	20_614_730_785_1058_1079_1060_1698_1912_1591_2925_1026	Training	100% Data	All
E. coli	SAMN26304564	20_614_730_785_1058_1079_1060_1698_1912_1591_2925_1026	Training	100% Data	All
E. coli	SAMN21447146	20_614_730_785_1058_1079_1060_1698_1912_1591_2925_1026	Training	100% Data	All
E. coli	SAMN11458150	20_614_730_785_1058_1079_1060_1698_1912_1591_2925_1026	Training	100% Data	All
E. coli	SAMEA111272989	20_614_730_785_1058_1079_1060_1698_1912_1591_2925_1026	Training	100% Data	All
E. coli	SAMEA111546282	20_614_730_785_1058_1079_1060_1698_1912_1591_2925_1026	Training	100% Data	All
E. coli	SAMEA8100917	20_614_730_785_1058_1079_1060_1698_1912_1591_2925_1026	Training	100% Data	All
E. coli	SAMN38256313	20_614_730_785_1058_1079_1060_1698_1912_1591_2925_1026	Training	100% Data	All
E. coli	SAMD00590087	20_614_730_785_1058_1079_1060_1698_1912_1591_2925_1026	Training	100% Data	All
E. coli	SAMD00497741	20_614_730_785_1058_1079_1060_1698_1912_1591_2925_1026	Training	100% Data	All
E. coli	SAMN23844094	20_614_730_785_1058_1079_1060_1698_1912_1591_2925_1026	Training	100% Data	All
E. coli	SAMD00498825	20_614_730_785_1058_1079_1060_1698_1912_1591_2925_1026	Training	100% Data	All
E. coli	SAMN26309343	20_614_730_785_1058_1079_1060_1698_1912_1591_2925_1026	Training	100% Data	All
E. coli	SAMN39509306	20_614_730_785_1058_1079_1060_1698_1912_1591_2925_1026	Training	100% Data	All
E. coli	SAMEA111269269	20_614_730_785_1058_1079_1060_1698_1912_1591_2925_1026	Training	100% Data	All
E. coli	SAMD00195937	20_614_730_785_1058_1079_1060_1698_1912_1591_2925_1026	Training	100% Data	All
E. coli	SAMN16957714	20_614_730_785_1058_1079_1060_1698_1912_1591_2925_1026	Training	100% Data	All
E. coli	SAMN30415991	20_614_730_785_1058_1079_1060_1698_1912_1591_2925_1026	Training	100% Data	All
E. coli	SAMN30699236	20_614_730_785_1058_1079_1060_1698_1912_1591_2925_1026	Training	100% Data	All
E. coli	SAMN31284787	20_614_730_785_1058_1079_1060_1698_1912_1591_2925_1026	Training	100% Data	All
E. coli	SAMEA111272993	20_614_730_785_1058_1079_1060_1698_1912_1591_2925_1026	Training	100% Data	All
E. coli	SAMEA14370610	20_614_730_785_1058_1079_1060_1698_1912_1591_2925_1026	Training	100% Data	All
E. coli	SAMN08783780	20_614_730_785_1058_1079_1060_1698_1912_1591_2925_1026	Training	100% Data	All
E. coli	SAMN07679212	20_614_730_785_1058_1079_1060_1698_1912_1591_2925_1026	Training	100% Data	All
E. coli	SAMEA7608976	20_614_730_785_1058_1079_1060_1698_1912_1591_2925_1026	Training	100% Data	All
E. coli	SAMN12768831	20_614_730_785_1058_1079_1060_1698_1912_1591_2925_1026	Training	100% Data	All
E. coli	SAMEA111268437	20_614_730_785_1058_1079_1060_1698_1912_1591_2925_1026	Training	100% Data	All
E. coli	SAMEA111269702	20_614_730_785_1058_1079_1060_1698_1912_1591_2925_1026	Training	100% Data	All
E. coli	SAMN36871719	20_614_730_785_1058_1079_1060_1698_1912_1591_2925_1026	Training	100% Data	All
E. coli	SAMEA10301281	20_614_730_785_1058_1079_1060_1698_1912_1591_2925_1026	Training	100% Data	All
E. coli	SAMEA111273661	20_614_730_785_1058_1079_1060_1698_1912_1591_2925_1026	Training	100% Data	All
E. coli	SAMN14163436	20_614_730_785_1058_1079_1060_1698_1912_1591_2925_1026	Training	100% Data	All
E. coli	SAMEA5624078	20_614_730_785_1058_1079_1060_1698_1912_1591_2925_1026	Training	100% Data	All
E. coli	SAMEA10468830	20_614_730_785_1058_1079_1060_1698_1912_1591_2925_1026	Training	100% Data	All
E. coli	SAMN18085795	20_614_730_785_1058_1079_1060_1698_1912_1591_2925_1026	Training	100% Data	All
E. coli	SAMEA6908026	20_614_730_785_1058_1079_1060_1698_1912_1591_2925_1026	Training	100% Data	All
E. coli	SAMN41992226	20_614_730_785_1058_1079_1060_1698_1912_1591_2925_1026	Training	100% Data	All
E. coli	SAMEA111270538	20_614_730_785_1058_1079_1060_1698_1912_1591_2925_1026	Training	100% Data	All
E. coli	SAMN30467464	20_614_730_785_1058_1079_1060_1698_1912_1591_2925_1026	Training	100% Data	All
E. coli	SAMN26427345	20_614_730_785_1058_1079_1060_1698_1912_1591_2925_1026	Training	100% Data	All
E. coli	SAMEA111269424	20_614_730_785_1058_1079_1060_1698_1912_1591_2925_1026	Training	100% Data	All
E. coli	SAMN32155922	20_614_730_785_1058_1079_1060_1698_1912_1591_2925_1026	Training	100% Data	All
E. coli	SAMEA112258677	20_614_730_785_1058_1079_1060_1698_1912_1591_2925_1026	Training	100% Data	All
E. coli	SAMN10086403	20_614_730_785_1058_1079_1060_1698_1912_1591_2925_1026	Training	100% Data	All
E. coli	SAMN24018962	20_614_730_785_1058_1079_1060_1698_1912_1591_2925_1026	Training	100% Data	All
E. coli	SAMN31098605	20_614_730_785_1058_1079_1060_1698_1912_1591_2925_1026	Training	100% Data	All
E. coli	SAMEA111268143	20_614_730_785_1058_1079_1060_1698_1912_1591_2925_1026	Training	100% Data	All
E. coli	SAMN12731493	20_614_730_785_1058_1079_1060_1698_1912_1591_2925_1026	Training	100% Data	All
E. coli	SAMEA3281495	20_614_730_785_1058_1079_1060_1698_1912_1591_2925_1026	Training	100% Data	All
E. coli	SAMN39419047	20_614_730_785_1058_1079_1060_1698_1912_1591_2925_1026	Training	100% Data	All
E. coli	SAMEA8264091	20_614_730_785_1058_1079_1060_1698_1912_1591_2925_1026	Training	100% Data	All
E. coli	SAMEA111504007	20_614_730_785_1058_1079_1060_1698_1912_1591_2925_1026	Training	100% Data	All
E. coli	SAMEA5818285	20_614_730_785_1058_1079_1060_1698_1912_1591_2925_1026	Training	100% Data	All
E. coli	SAMEA10300899	20_614_730_785_1058_1079_1060_1698_1912_1591_2925_1026	Training	100% Data	All
E. coli	SAMEA8271732	20_614_730_785_1058_1079_1060_1698_1912_1591_2925_1026	Training	100% Data	All
E. coli	SAMN28527156	20_614_730_785_1058_1079_1060_1698_1912_1591_2925_1026	Training	100% Data	All
E. coli	SAMEA111274239	20_614_730_785_1058_1079_1060_1698_1912_1591_2925_1026	Training	100% Data	All
E. coli	SAMN21893162	20_614_730_785_1058_1079_1060_1698_1912_1591_2925_1026	Training	100% Data	All
E. coli	SAMEA111271674	20_614_730_785_1058_1079_1060_1698_1912_1591_2925_1026	Training	100% Data	All
E. coli	SAMN41465312	20_614_730_785_1058_1079_1060_1698_1912_1591_2925_1026	Training	100% Data	All
E. coli	SAMD00501381	20_614_730_785_1058_1079_1060_1698_1912_1591_2925_1026	Training	100% Data	All
E. coli	SAMN23844264	20_614_730_785_1058_1079_1060_1698_1912_1591_2925_1026	Training	100% Data	All
E. coli	SAMEA111269141	20_614_730_785_1058_1079_1060_1698_1912_1591_2925_1026	Training	100% Data	All
E. coli	SAMEA10302066	20_614_730_785_1058_1079_1060_1698_1912_1591_2925_1026	Training	100% Data	All
E. coli	SAMN14278956	20_614_730_785_1058_1079_1060_1698_1912_1591_2925_1026	Training	100% Data	All
E. coli	SAMN26308451	20_614_730_785_1058_1079_1060_1698_1912_1591_2925_1026	Training	100% Data	All
E. coli	SAMEA7177559	20_614_730_785_1058_1079_1060_1698_1912_1591_2925_1026	Training	100% Data	All
E. coli	SAMEA111272030	20_614_730_785_1058_1079_1060_1698_1912_1591_2925_1026	Training	100% Data	All
E. coli	SAMEA111272572	20_614_730_785_1058_1079_1060_1698_1912_1591_2925_1026	Training	100% Data	All
E. coli	SAMEA4533601	20_614_730_785_1058_1079_1060_1698_1912_1591_2925_1026	Training	100% Data	All
E. coli	SAMEA12816904	20_614_730_785_1058_1079_1060_1698_1912_1591_2925_1026	Training	100% Data	All
E. coli	SAMN14547760	20_614_730_785_1058_1079_1060_1698_1912_1591_2925_1026	Training	100% Data	All
E. coli	SAMEA111273497	20_614_730_785_1058_1079_1060_1698_1912_1591_2925_1026	Training	100% Data	All
E. coli	SAMN39980346	20_614_730_785_1058_1079_1060_1698_1912_1591_2925_1026	Training	100% Data	All
E. coli	SAMN28045347	20_614_730_785_1058_1079_1060_1698_1912_1591_2925_1026	Training	100% Data	All
E. coli	SAMEA13775455	20_614_730_785_1058_1079_1060_1698_1912_1591_2925_1026	Training	100% Data	All
E. coli	SAMEA8196410	20_614_730_785_1058_1079_1060_1698_1912_1591_2925_1026	Training	100% Data	All
E. coli	SAMEA111273206	20_614_730_785_1058_1079_1060_1698_1912_1591_2925_1026	Training	100% Data	All
E. coli	SAMN10821438	20_614_730_785_1058_1079_1060_1698_1912_1591_2925_1026	Training	100% Data	All
E. coli	SAMN27561884	20_614_730_785_1058_1079_1060_1698_1912_1591_2925_1026	Training	100% Data	All
E. coli	SAMN25232920	20_614_730_785_1058_1079_1060_1698_1912_1591_2925_1026	Training	100% Data	All
E. coli	SAMN09866827	20_614_730_785_1058_1079_1060_1698_1912_1591_2925_1026	Training	100% Data	All
E. coli	SAMEA104230802	20_614_730_785_1058_1079_1060_1698_1912_1591_2925_1026	Training	100% Data	All
E. coli	SAMEA7608807	20_614_730_785_1058_1079_1060_1698_1912_1591_2925_1026	Training	100% Data	All
E. coli	SAMEA8581601	20_614_730_785_1058_1079_1060_1698_1912_1591_2925_1026	Training	100% Data	All
E. coli	SAMN26309350	20_614_730_785_1058_1079_1060_1698_1912_1591_2925_1026	Training	100% Data	All
E. coli	SAMEA14516180	20_614_730_785_1058_1079_1060_1698_1912_1591_2925_1026	Training	100% Data	All
E. coli	SAMEA111268002	20_614_730_785_1058_1079_1060_1698_1912_1591_2925_1026	Training	100% Data	All
E. coli	SAMN12529908	20_614_730_785_1058_1079_1060_1698_1912_1591_2925_1026	Training	100% Data	All
E. coli	SAMEA111272535	20_614_730_785_1058_1079_1060_1698_1912_1591_2925_1026	Training	100% Data	All
E. coli	SAMEA4470141	20_614_730_785_1058_1079_1060_1698_1912_1591_2925_1026	Training	100% Data	All
E. coli	SAMEA111274203	20_614_730_785_1058_1079_1060_1698_1912_1591_2925_1026	Training	100% Data	All
E. coli	SAMEA8271675	20_614_730_785_1058_1079_1060_1698_1912_1591_2925_1026	Training	100% Data	All
E. coli	SAMEA111268038	20_614_730_785_1058_1079_1060_1698_1912_1591_2925_1026	Training	100% Data	All
E. coli	SAMEA111267106	20_614_730_785_1058_1079_1060_1698_1912_1591_2925_1026	Training	100% Data	All
E. coli	SAMN07676614	20_614_730_785_1058_1079_1060_1698_1912_1591_2925_1026	Training	100% Data	All
E. coli	SAMEA9455257	20_614_730_785_1058_1079_1060_1698_1912_1591_2925_1026	Training	100% Data	All
E. coli	SAMEA112764675	20_614_730_785_1058_1079_1060_1698_1912_1591_2925_1026	Training	100% Data	All
E. coli	SAMEA10302003	20_614_730_785_1058_1079_1060_1698_1912_1591_2925_1026	Training	100% Data	All
E. coli	SAMEA3304754	20_614_730_785_1058_1079_1060_1698_1912_1591_2925_1026	Training	100% Data	All
E. coli	SAMEA104039666	20_614_730_785_1058_1079_1060_1698_1912_1591_2925_1026	Training	100% Data	All
E. coli	SAMEA111274356	20_614_730_785_1058_1079_1060_1698_1912_1591_2925_1026	Training	100% Data	All
E. coli	SAMEA9000320	20_614_730_785_1058_1079_1060_1698_1912_1591_2925_1026	Training	100% Data	All
E. coli	SAMEA111274422	20_614_730_785_1058_1079_1060_1698_1912_1591_2925_1026	Training	100% Data	All
E. coli	SAMEA111266403	20_614_730_785_1058_1079_1060_1698_1912_1591_2925_1026	Training	100% Data	All
E. coli	SAMEA5317434	20_614_730_785_1058_1079_1060_1698_1912_1591_2925_1026	Training	100% Data	All
E. coli	SAMEA111273080	20_614_730_785_1058_1079_1060_1698_1912_1591_2925_1026	Training	100% Data	All
E. coli	SAMN25027708	20_614_730_785_1058_1079_1060_1698_1912_1591_2925_1026	Training	100% Data	All
E. coli	SAMEA115627393	20_614_730_785_1058_1079_1060_1698_1912_1591_2925_1026	Training	100% Data	All
E. coli	SAMEA7609229	20_614_730_785_1058_1079_1060_1698_1912_1591_2925_1026	Training	100% Data	All
E. coli	SAMN24669562	20_614_730_785_1058_1079_1060_1698_1912_1591_2925_1026	Training	100% Data	All
E. coli	SAMEA8100968	20_614_730_785_1058_1079_1060_1698_1912_1591_2925_1026	Training	100% Data	All
E. coli	SAMEA111271803	20_614_730_785_1058_1079_1060_1698_1912_1591_2925_1026	Training	100% Data	All
E. coli	SAMEA104407517	20_614_730_785_1058_1079_1060_1698_1912_1591_2925_1026	Training	100% Data	All
E. coli	SAMN07255213	20_614_730_785_1058_1079_1060_1698_1912_1591_2925_1026	Training	100% Data	All
E. coli	SAMEA7391494	20_614_730_785_1058_1079_1060_1698_1912_1591_2925_1026	Training	100% Data	All
E. coli	SAMN30467480	20_614_730_785_1058_1079_1060_1698_1912_1591_2925_1026	Training	100% Data	All
E. coli	SAMN24297142	20_614_730_785_1058_1079_1060_1698_1912_1591_2925_1026	Training	100% Data	All
E. coli	SAMN06928084	20_614_730_785_1058_1079_1060_1698_1912_1591_2925_1026	Training	100% Data	All
E. coli	SAMN26427747	20_614_730_785_1058_1079_1060_1698_1912_1591_2925_1026	Training	100% Data	All
E. coli	SAMEA6424618	20_614_730_785_1058_1079_1060_1698_1912_1591_2925_1026	Training	100% Data	All
E. coli	SAMEA7483586	20_614_730_785_1058_1079_1060_1698_1912_1591_2925_1026	Training	100% Data	All
E. coli	SAMEA111269652	20_614_730_785_1058_1079_1060_1698_1912_1591_2925_1026	Training	100% Data	All
E. coli	SAMN24669471	20_614_730_785_1058_1079_1060_1698_1912_1591_2925_1026	Training	100% Data	All
E. coli	SAMEA6533344	20_614_730_785_1058_1079_1060_1698_1912_1591_2925_1026	Training	100% Data	All
E. coli	SAMEA14369042	20_614_730_785_1058_1079_1060_1698_1912_1591_2925_1026	Training	100% Data	All
E. coli	SAMEA111266485	20_614_730_785_1058_1079_1060_1698_1912_1591_2925_1026	Training	100% Data	All
E. coli	SAMN31988429	20_614_730_785_1058_1079_1060_1698_1912_1591_2925_1026	Training	100% Data	All
E. coli	SAMEA115553520	20_614_730_785_1058_1079_1060_1698_1912_1591_2925_1026	Training	100% Data	All
E. coli	SAMEA111266495	20_614_730_785_1058_1079_1060_1698_1912_1591_2925_1026	Training	100% Data	All
E. coli	SAMEA4363549	20_614_730_785_1058_1079_1060_1698_1912_1591_2925_1026	Training	100% Data	All
E. coli	SAMEA7519451	20_614_730_785_1058_1079_1060_1698_1912_1591_2925_1026	Training	100% Data	All
E. coli	SAMEA111267142	20_614_730_785_1058_1079_1060_1698_1912_1591_2925_1026	Training	100% Data	All
E. coli	SAMN13927561	20_614_730_785_1058_1079_1060_1698_1912_1591_2925_1026	Training	100% Data	All
E. coli	SAMN12731651	20_614_730_785_1058_1079_1060_1698_1912_1591_2925_1026	Training	100% Data	All
E. coli	SAMEA12944409	20_614_730_785_1058_1079_1060_1698_1912_1591_2925_1026	Training	100% Data	All
E. coli	SAMEA14369043	20_614_730_785_1058_1079_1060_1698_1912_1591_2925_1026	Training	100% Data	All
E. coli	SAMN14349771	20_614_730_785_1058_1079_1060_1698_1912_1591_2925_1026	Training	100% Data	All
E. coli	SAMEA104407502	20_614_730_785_1058_1079_1060_1698_1912_1591_2925_1026	Training	100% Data	All
E. coli	SAMN32977690	20_614_730_785_1058_1079_1060_1698_1912_1591_2925_1026	Training	100% Data	All
E. coli	SAMEA104352147	20_614_730_785_1058_1079_1060_1698_1912_1591_2925_1026	Training	100% Data	All
E. coli	SAMEA115626609	20_614_730_785_1058_1079_1060_1698_1912_1591_2925_1026	Training	100% Data	All
E. coli	SAMN40748762	20_614_730_785_1058_1079_1060_1698_1912_1591_2925_1026	Training	100% Data	All
E. coli	SAMEA111269164	20_614_730_785_1058_1079_1060_1698_1912_1591_2925_1026	Training	100% Data	All
E. coli	SAMD00501388	20_614_730_785_1058_1079_1060_1698_1912_1591_2925_1026	Training	100% Data	All
E. coli	SAMEA111546295	20_614_730_785_1058_1079_1060_1698_1912_1591_2925_1026	Training	100% Data	All
E. coli	SAMEA4548061	20_614_730_785_1058_1079_1060_1698_1912_1591_2925_1026	Training	100% Data	All
E. coli	SAMEA5970921	20_614_730_785_1058_1079_1060_1698_1912_1591_2925_1026	Training	100% Data	All
E. coli	SAMN30414150	20_614_730_785_1058_1079_1060_1698_1912_1591_2925_1026	Training	100% Data	All
E. coli	SAMEA111274642	20_614_730_785_1058_1079_1060_1698_1912_1591_2925_1026	Training	100% Data	All
E. coli	SAMEA111435985	20_614_730_785_1058_1079_1060_1698_1912_1591_2925_1026	Training	100% Data	All
E. coli	SAMEA112128157	20_614_730_785_1058_1079_1060_1698_1912_1591_2925_1026	Training	100% Data	All
E. coli	SAMEA111267800	20_614_730_785_1058_1079_1060_1698_1912_1591_2925_1026	Training	100% Data	All
E. coli	SAMN14349740	20_614_730_785_1058_1079_1060_1698_1912_1591_2925_1026	Training	100% Data	All
E. coli	SAMN30413811	20_614_730_785_1058_1079_1060_1698_1912_1591_2925_1026	Training	100% Data	All
E. coli	SAMN05596626	20_614_730_785_1058_1079_1060_1698_1912_1591_2925_1026	Training	100% Data	All
E. coli	SAMD00498445	20_614_730_785_1058_1079_1060_1698_1912_1591_2925_1026	Training	100% Data	All
E. coli	SAMEA4429724	20_614_730_785_1058_1079_1060_1698_1912_1591_2925_1026	Training	100% Data	All
E. coli	SAMN14127466	20_614_730_785_1058_1079_1060_1698_1912_1591_2925_1026	Training	100% Data	All
E. coli	SAMN24669248	20_614_730_785_1058_1079_1060_1698_1912_1591_2925_1026	Training	100% Data	All
E. coli	SAMEA115458681	20_614_730_785_1058_1079_1060_1698_1912_1591_2925_1026	Training	100% Data	All
E. coli	SAMEA111271036	20_614_730_785_1058_1079_1060_1698_1912_1591_2925_1026	Training	100% Data	All
E. coli	SAMN15052486	20_614_730_785_1058_1079_1060_1698_1912_1591_2925_1026	Training	100% Data	All
E. coli	SAMN12731899	20_614_730_785_1058_1079_1060_1698_1912_1591_2925_1026	Training	100% Data	All
E. coli	SAMEA3876196	20_614_730_785_1058_1079_1060_1698_1912_1591_2925_1026	Training	100% Data	All
E. coli	SAMN21314349	20_614_730_785_1058_1079_1060_1698_1912_1591_2925_1026	Training	100% Data	All
E. coli	SAMEA111268026	20_614_730_785_1058_1079_1060_1698_1912_1591_2925_1026	Training	100% Data	All
E. coli	SAMEA8514940	20_614_730_785_1058_1079_1060_1698_1912_1591_2925_1026	Training	100% Data	All
E. coli	SAMN14118469	20_614_730_785_1058_1079_1060_1698_1912_1591_2925_1026	Training	100% Data	All
E. coli	SAMD00497908	20_614_730_785_1058_1079_1060_1698_1912_1591_2925_1026	Training	100% Data	All
E. coli	SAMEA8701688	20_614_730_785_1058_1079_1060_1698_1912_1591_2925_1026	Training	100% Data	All
E. coli	SAMEA5422275	20_614_730_785_1058_1079_1060_1698_1912_1591_2925_1026	Training	100% Data	All
E. coli	SAMN24669380	20_614_730_785_1058_1079_1060_1698_1912_1591_2925_1026	Training	100% Data	All
E. coli	SAMN16533498	20_614_730_785_1058_1079_1060_1698_1912_1591_2925_1026	Training	100% Data	All
E. coli	SAMEA6450876	20_614_730_785_1058_1079_1060_1698_1912_1591_2925_1026	Training	100% Data	All
E. coli	SAMEA5970947	20_614_730_785_1058_1079_1060_1698_1912_1591_2925_1026	Training	100% Data	All
E. coli	SAMEA104039654	20_614_730_785_1058_1079_1060_1698_1912_1591_2925_1026	Training	100% Data	All
E. coli	SAMEA4428451	20_614_730_785_1058_1079_1060_1698_1912_1591_2925_1026	Training	100% Data	All
E. coli	SAMEA10301437	20_614_730_785_1058_1079_1060_1698_1912_1591_2925_1026	Training	100% Data	All
E. coli	SAMEA10147098	20_614_730_785_1058_1079_1060_1698_1912_1591_2925_1026	Training	100% Data	All
E. coli	SAMEA6451452	20_614_730_785_1058_1079_1060_1698_1912_1591_2925_1026	Training	100% Data	All
E. coli	SAMN25244074	20_614_730_785_1058_1079_1060_1698_1912_1591_2925_1026	Training	100% Data	All
E. coli	SAMN10086375	20_614_730_785_1058_1079_1060_1698_1912_1591_2925_1026	Training	100% Data	All
E. coli	SAMD00282659	20_614_730_785_1058_1079_1060_1698_1912_1591_2925_1026	Training	100% Data	All
E. coli	SAMN12768839	20_614_730_785_1058_1079_1060_1698_1912_1591_2925_1026	Training	100% Data	All
E. coli	SAMEA5377022	20_614_730_785_1058_1079_1060_1698_1912_1591_2925_1026	Training	100% Data	All
E. coli	SAMEA13789774	20_614_730_785_1058_1079_1060_1698_1912_1591_2925_1026	Training	100% Data	All
E. coli	SAMEA8218386	20_614_730_785_1058_1079_1060_1698_1912_1591_2925_1026	Training	100% Data	All
E. coli	SAMEA8550491	20_614_730_785_1058_1079_1060_1698_1912_1591_2925_1026	Training	100% Data	All
E. coli	SAMEA111267818	20_614_730_785_1058_1079_1060_1698_1912_1591_2925_1026	Training	100% Data	All
E. coli	SAMEA113603296	20_614_730_785_1058_1079_1060_1698_1912_1591_2925_1026	Training	100% Data	All
E. coli	SAMN33436953	20_614_730_785_1058_1079_1060_1698_1912_1591_2925_1026	Training	100% Data	All
E. coli	SAMEA104292466	20_614_730_785_1058_1079_1060_1698_1912_1591_2925_1026	Training	100% Data	All
E. coli	SAMN41452889	20_614_730_785_1058_1079_1060_1698_1912_1591_2925_1026	Training	100% Data	All
E. coli	SAMN17038761	20_614_730_785_1058_1079_1060_1698_1912_1591_2925_1026	Training	100% Data	All
E. coli	SAMN30414649	20_614_730_785_1058_1079_1060_1698_1912_1591_2925_1026	Training	100% Data	All
E. coli	SAMEA111272460	20_614_730_785_1058_1079_1060_1698_1912_1591_2925_1026	Training	100% Data	All
E. coli	SAMN37605217	20_614_730_785_1058_1079_1060_1698_1912_1591_2925_1026	Training	100% Data	All
E. coli	SAMEA5377162	20_614_730_785_1058_1079_1060_1698_1912_1591_2925_1026	Training	100% Data	All
E. coli	SAMEA5098682	20_614_730_785_1058_1079_1060_1698_1912_1591_2925_1026	Training	100% Data	All
E. coli	SAMN41704703	20_614_730_785_1058_1079_1060_1698_1912_1591_2925_1026	Training	100% Data	All
E. coli	SAMN17038402	20_614_730_785_1058_1079_1060_1698_1912_1591_2925_1026	Training	100% Data	All
E. coli	SAMD00498373	20_614_730_785_1058_1079_1060_1698_1912_1591_2925_1026	Training	100% Data	All
E. coli	SAMN41774635	20_614_730_785_1058_1079_1060_1698_1912_1591_2925_1026	Training	100% Data	All
E. coli	SAMEA7290621	20_614_730_785_1058_1079_1060_1698_1912_1591_2925_1026	Training	100% Data	All
E. coli	SAMEA8218423	20_614_730_785_1058_1079_1060_1698_1912_1591_2925_1026	Training	100% Data	All
E. coli	SAMN18082991	20_614_730_785_1058_1079_1060_1698_1912_1591_2925_1026	Training	100% Data	All
E. coli	SAMN09741909	20_614_730_785_1058_1079_1060_1698_1912_1591_2925_1026	Training	100% Data	All
E. coli	SAMN11319249	20_614_730_785_1058_1079_1060_1698_1912_1591_2925_1026	Training	100% Data	All
E. coli	SAMEA111272997	20_614_730_785_1058_1079_1060_1698_1912_1591_2925_1026	Training	100% Data	All
E. coli	SAMEA3729848	20_614_730_785_1058_1079_1060_1698_1912_1591_2925_1026	Training	100% Data	All
E. coli	SAMEA5377466	20_614_730_785_1058_1079_1060_1698_1912_1591_2925_1026	Training	100% Data	All
E. coli	SAMEA111270494	20_614_730_785_1058_1079_1060_1698_1912_1591_2925_1026	Training	100% Data	All
E. coli	SAMEA10302257	20_614_730_785_1058_1079_1060_1698_1912_1591_2925_1026	Training	100% Data	All
E. coli	SAMEA3716641	20_614_730_785_1058_1079_1060_1698_1912_1591_2925_1026	Training	100% Data	All
E. coli	SAMN41465241	20_614_730_785_1058_1079_1060_1698_1912_1591_2925_1026	Training	100% Data	All
E. coli	SAMEA11308159	20_614_730_785_1058_1079_1060_1698_1912_1591_2925_1026	Training	100% Data	All
E. coli	SAMEA111503446	20_614_730_785_1058_1079_1060_1698_1912_1591_2925_1026	Training	100% Data	All
E. coli	SAMN26427599	20_614_730_785_1058_1079_1060_1698_1912_1591_2925_1026	Training	100% Data	All
E. coli	SAMEA112941859	20_614_730_785_1058_1079_1060_1698_1912_1591_2925_1026	Training	100% Data	All
E. coli	SAMEA112938350	20_614_730_785_1058_1079_1060_1698_1912_1591_2925_1026	Training	100% Data	All
E. coli	SAMN41391694	20_614_730_785_1058_1079_1060_1698_1912_1591_2925_1026	Training	100% Data	All
E. coli	SAMEA111271649	20_614_730_785_1058_1079_1060_1698_1912_1591_2925_1026	Training	100% Data	All
E. coli	SAMEA111331478	20_614_730_785_1058_1079_1060_1698_1912_1591_2925_1026	Training	100% Data	All
E. coli	SAMN12731908	20_614_730_785_1058_1079_1060_1698_1912_1591_2925_1026	Training	100% Data	All
E. coli	SAMEA111269266	20_614_730_785_1058_1079_1060_1698_1912_1591_2925_1026	Training	100% Data	All
E. coli	SAMN38910577	20_614_730_785_1058_1079_1060_1698_1912_1591_2925_1026	Training	100% Data	All
E. coli	SAMN20033175	20_614_730_785_1058_1079_1060_1698_1912_1591_2925_1026	Training	100% Data	All
E. coli	SAMEA112671906	20_614_730_785_1058_1079_1060_1698_1912_1591_2925_1026	Training	100% Data	All
E. coli	SAMN30467490	20_614_730_785_1058_1079_1060_1698_1912_1591_2925_1026	Training	100% Data	All
E. coli	SAMEA115874658	20_614_730_785_1058_1079_1060_1698_1912_1591_2925_1026	Training	100% Data	All
E. coli	SAMN17038698	20_614_730_785_1058_1079_1060_1698_1912_1591_2925_1026	Training	100% Data	All
E. coli	SAMEA111269701	20_614_730_785_1058_1079_1060_1698_1912_1591_2925_1026	Training	100% Data	All
E. coli	SAMEA14516199	20_614_730_785_1058_1079_1060_1698_1912_1591_2925_1026	Training	100% Data	All
E. coli	SAMN12529913	20_614_730_785_1058_1079_1060_1698_1912_1591_2925_1026	Training	100% Data	All
E. coli	SAMEA111272396	20_614_730_785_1058_1079_1060_1698_1912_1591_2925_1026	Training	100% Data	All
E. coli	SAMN14163415	20_614_730_785_1058_1079_1060_1698_1912_1591_2925_1026	Training	100% Data	All
E. coli	SAMEA7281100	20_614_730_785_1058_1079_1060_1698_1912_1591_2925_1026	Training	100% Data	All
E. coli	SAMEA14383511	20_614_730_785_1058_1079_1060_1698_1912_1591_2925_1026	Training	100% Data	All
E. coli	SAMEA111274080	20_614_730_785_1058_1079_1060_1698_1912_1591_2925_1026	Training	100% Data	All
E. coli	SAMN23081057	20_614_730_785_1058_1079_1060_1698_1912_1591_2925_1026	Training	100% Data	All
E. coli	SAMEA5698319	20_614_730_785_1058_1079_1060_1698_1912_1591_2925_1026	Training	100% Data	All
E. coli	SAMN16940878	20_614_730_785_1058_1079_1060_1698_1912_1591_2925_1026	Training	100% Data	All
E. coli	SAMEA5698255	20_614_730_785_1058_1079_1060_1698_1912_1591_2925_1026	Training	100% Data	All
E. coli	SAMN27568162	20_614_730_785_1058_1079_1060_1698_1912_1591_2925_1026	Training	100% Data	All
E. coli	SAMN13058766	20_614_730_785_1058_1079_1060_1698_1912_1591_2925_1026	Training	100% Data	All
E. coli	SAMN32772434	20_614_730_785_1058_1079_1060_1698_1912_1591_2925_1026	Training	100% Data	All
E. coli	SAMN31988428	20_614_730_785_1058_1079_1060_1698_1912_1591_2925_1026	Training	100% Data	All
E. coli	SAMEA4548057	20_614_730_785_1058_1079_1060_1698_1912_1591_2925_1026	Training	100% Data	All
E. coli	SAMEA7483609	20_614_730_785_1058_1079_1060_1698_1912_1591_2925_1026	Training	100% Data	All
E. coli	SAMN18082977	20_614_730_785_1058_1079_1060_1698_1912_1591_2925_1026	Training	100% Data	All
E. coli	SAMEA111270752	20_614_730_785_1058_1079_1060_1698_1912_1591_2925_1026	Training	100% Data	All
E. coli	SAMN13829788	20_614_730_785_1058_1079_1060_1698_1912_1591_2925_1026	Training	100% Data	All
E. coli	SAMN36729116	20_614_730_785_1058_1079_1060_1698_1912_1591_2925_1026	Training	100% Data	All
E. coli	SAMN12529945	20_614_730_785_1058_1079_1060_1698_1912_1591_2925_1026	Training	100% Data	All
E. coli	SAMEA6656824	20_614_730_785_1058_1079_1060_1698_1912_1591_2925_1026	Training	100% Data	All
E. coli	SAMEA5098147	20_614_730_785_1058_1079_1060_1698_1912_1591_2925_1026	Training	100% Data	All
E. coli	SAMN24297190	20_614_730_785_1058_1079_1060_1698_1912_1591_2925_1026	Training	100% Data	All
E. coli	SAMEA111268039	20_614_730_785_1058_1079_1060_1698_1912_1591_2925_1026	Training	100% Data	All
E. coli	SAMEA104060757	20_614_730_785_1058_1079_1060_1698_1912_1591_2925_1026	Training	100% Data	All
E. coli	SAMEA6368072	20_614_730_785_1058_1079_1060_1698_1912_1591_2925_1026	Training	100% Data	All
E. coli	SAMN18191459	20_614_730_785_1058_1079_1060_1698_1912_1591_2925_1026	Training	100% Data	All
E. coli	SAMEA3716654	20_614_730_785_1058_1079_1060_1698_1912_1591_2925_1026	Training	100% Data	All
E. coli	SAMN15880289	20_614_730_785_1058_1079_1060_1698_1912_1591_2925_1026	Training	100% Data	All
E. coli	SAMN18140626	20_614_730_785_1058_1079_1060_1698_1912_1591_2925_1026	Training	100% Data	All
E. coli	SAMEA7487638	20_614_730_785_1058_1079_1060_1698_1912_1591_2925_1026	Training	100% Data	All
E. coli	SAMEA7483573	20_614_730_785_1058_1079_1060_1698_1912_1591_2925_1026	Training	100% Data	All
E. coli	SAMEA110347480	20_614_730_785_1058_1079_1060_1698_1912_1591_2925_1026	Training	100% Data	All
E. coli	SAMEA111270533	20_614_730_785_1058_1079_1060_1698_1912_1591_2925_1026	Training	100% Data	All
E. coli	SAMN28743431	20_614_730_785_1058_1079_1060_1698_1912_1591_2925_1026	Training	100% Data	All
E. coli	SAMD00126549	20_614_730_785_1058_1079_1060_1698_1912_1591_2925_1026	Training	100% Data	All
E. coli	SAMEA9460479	20_614_730_785_1058_1079_1060_1698_1912_1591_2925_1026	Training	100% Data	All
E. coli	SAMN13088129	20_614_730_785_1058_1079_1060_1698_1912_1591_2925_1026	Training	100% Data	All
E. coli	SAMN27023980	20_614_730_785_1058_1079_1060_1698_1912_1591_2925_1026	Training	100% Data	All
E. coli	SAMN12991173	20_614_730_785_1058_1079_1060_1698_1912_1591_2925_1026	Training	100% Data	All
E. coli	SAMEA104060681	20_614_730_785_1058_1079_1060_1698_1912_1591_2925_1026	Training	100% Data	All
E. coli	SAMEA6424727	20_614_730_785_1058_1079_1060_1698_1912_1591_2925_1026	Training	100% Data	All
E. coli	SAMN22066476	20_614_730_785_1058_1079_1060_1698_1912_1591_2925_1026	Training	100% Data	All
E. coli	SAMN33566493	20_614_730_785_1058_1079_1060_1698_1912_1591_2925_1026	Training	100% Data	All
E. coli	SAMEA14018998	20_614_730_785_1058_1079_1060_1698_1912_1591_2925_1026	Training	100% Data	All
E. coli	SAMN24019080	20_614_730_785_1058_1079_1060_1698_1912_1591_2925_1026	Training	100% Data	All
E. coli	SAMEA10300842	20_614_730_785_1058_1079_1060_1698_1912_1591_2925_1026	Training	100% Data	All
E. coli	SAMEA111268109	20_614_730_785_1058_1079_1060_1698_1912_1591_2925_1026	Training	100% Data	All
E. coli	SAMEA104296096	20_614_730_785_1058_1079_1060_1698_1912_1591_2925_1026	Training	100% Data	All
E. coli	SAMN30467454	20_614_730_785_1058_1079_1060_1698_1912_1591_2925_1026	Training	100% Data	All
E. coli	SAMN41465394	20_614_730_785_1058_1079_1060_1698_1912_1591_2925_1026	Training	100% Data	All
E. coli	SAMN26426861	20_614_730_785_1058_1079_1060_1698_1912_1591_2925_1026	Training	100% Data	All
E. coli	SAMD00502287	20_614_730_785_1058_1079_1060_1698_1912_1591_2925_1026	Training	100% Data	All
E. coli	SAMD00501029	20_614_730_785_1058_1079_1060_1698_1912_1591_2925_1026	Training	100% Data	All
E. coli	SAMEA5818305	20_614_730_785_1058_1079_1060_1698_1912_1591_2925_1026	Training	100% Data	All
E. coli	SAMN13837118	20_614_730_785_1058_1079_1060_1698_1912_1591_2925_1026	Training	100% Data	All
E. coli	SAMN37986230	20_614_730_785_1058_1079_1060_1698_1912_1591_2925_1026	Training	100% Data	All
E. coli	SAMEA7483575	20_614_730_785_1058_1079_1060_1698_1912_1591_2925_1026	Training	100% Data	All
E. coli	SAMEA112330480	20_614_730_785_1058_1079_1060_1698_1912_1591_2925_1026	Training	100% Data	All
E. coli	SAMN13901118	20_614_730_785_1058_1079_1060_1698_1912_1591_2925_1026	Training	100% Data	All
E. coli	SAMEA10301217	20_614_730_785_1058_1079_1060_1698_1912_1591_2925_1026	Training	100% Data	All
E. coli	SAMEA3531693	20_614_730_785_1058_1079_1060_1698_1912_1591_2925_1026	Training	100% Data	All
E. coli	SAMEA115372032	20_614_730_785_1058_1079_1060_1698_1912_1591_2925_1026	Training	100% Data	All
E. coli	SAMN04357711	20_614_730_785_1058_1079_1060_1698_1912_1591_2925_1026	Training	100% Data	All
E. coli	SAMEA111269539	20_614_730_785_1058_1079_1060_1698_1912_1591_2925_1026	Training	100% Data	All
E. coli	SAMN14349985	20_614_730_785_1058_1079_1060_1698_1912_1591_2925_1026	Training	100% Data	All
E. coli	SAMN25936535	20_614_730_785_1058_1079_1060_1698_1912_1591_2925_1026	Training	100% Data	All
E. coli	SAMEA111372290	20_614_730_785_1058_1079_1060_1698_1912_1591_2925_1026	Training	100% Data	All
E. coli	SAMN26329897	20_614_730_785_1058_1079_1060_1698_1912_1591_2925_1026	Training	100% Data	All
E. coli	SAMN13829731	20_614_730_785_1058_1079_1060_1698_1912_1591_2925_1026	Training	100% Data	All
E. coli	SAMEA4061846	20_614_730_785_1058_1079_1060_1698_1912_1591_2925_1026	Training	100% Data	All
E. coli	SAMN07450666	20_614_730_785_1058_1079_1060_1698_1912_1591_2925_1026	Training	100% Data	All
E. coli	SAMEA115626431	20_614_730_785_1058_1079_1060_1698_1912_1591_2925_1026	Training	100% Data	All
E. coli	SAMEA1061968	20_614_730_785_1058_1079_1060_1698_1912_1591_2925_1026	Training	100% Data	All
E. coli	SAMN33905351	20_614_730_785_1058_1079_1060_1698_1912_1591_2925_1026	Training	100% Data	All
E. coli	SAMEA4058424	20_614_730_785_1058_1079_1060_1698_1912_1591_2925_1026	Training	100% Data	All
E. coli	SAMN24584065	20_614_730_785_1058_1079_1060_1698_1912_1591_2925_1026	Training	100% Data	All
E. coli	SAMN12529965	20_614_730_785_1058_1079_1060_1698_1912_1591_2925_1026	Training	100% Data	All
E. coli	SAMN12731520	20_614_730_785_1058_1079_1060_1698_1912_1591_2925_1026	Training	100% Data	All
E. coli	SAMEA111269139	20_614_730_785_1058_1079_1060_1698_1912_1591_2925_1026	Training	100% Data	All
E. coli	SAMEA104289959	20_614_730_785_1058_1079_1060_1698_1912_1591_2925_1026	Training	100% Data	All
E. coli	SAMD00498735	20_614_730_785_1058_1079_1060_1698_1912_1591_2925_1026	Training	100% Data	All
E. coli	SAMEA111436028	20_614_730_785_1058_1079_1060_1698_1912_1591_2925_1026	Training	100% Data	All
E. coli	SAMEA6533324	20_614_730_785_1058_1079_1060_1698_1912_1591_2925_1026	Training	100% Data	All
E. coli	SAMN14452267	20_614_730_785_1058_1079_1060_1698_1912_1591_2925_1026	Training	100% Data	All
E. coli	SAMEA12999797	20_614_730_785_1058_1079_1060_1698_1912_1591_2925_1026	Training	100% Data	All
E. coli	SAMN26427363	20_614_730_785_1058_1079_1060_1698_1912_1591_2925_1026	Training	100% Data	All
E. coli	SAMN12529939	20_614_730_785_1058_1079_1060_1698_1912_1591_2925_1026	Training	100% Data	All
E. coli	SAMEA6368706	20_614_730_785_1058_1079_1060_1698_1912_1591_2925_1026	Training	100% Data	All
E. coli	SAMN36276482	20_614_730_785_1058_1079_1060_1698_1912_1591_2925_1026	Training	100% Data	All
E. coli	SAMN26023527	20_614_730_785_1058_1079_1060_1698_1912_1591_2925_1026	Training	100% Data	All
E. coli	SAMN34098429	20_614_730_785_1058_1079_1060_1698_1912_1591_2925_1026	Training	100% Data	All
E. coli	SAMEA111272978	20_614_730_785_1058_1079_1060_1698_1912_1591_2925_1026	Training	100% Data	All
E. coli	SAMEA111273563	20_614_730_785_1058_1079_1060_1698_1912_1591_2925_1026	Training	100% Data	All
E. coli	SAMN24020404	20_614_730_785_1058_1079_1060_1698_1912_1591_2925_1026	Training	100% Data	All
E. coli	SAMEA5098545	20_614_730_785_1058_1079_1060_1698_1912_1591_2925_1026	Training	100% Data	All
E. coli	SAMEA104292386	20_614_730_785_1058_1079_1060_1698_1912_1591_2925_1026	Training	100% Data	All
E. coli	SAMN07677350	20_614_730_785_1058_1079_1060_1698_1912_1591_2925_1026	Training	100% Data	All
E. coli	SAMN14163431	20_614_730_785_1058_1079_1060_1698_1912_1591_2925_1026	Training	100% Data	All
E. coli	SAMEA10829348	20_614_730_785_1058_1079_1060_1698_1912_1591_2925_1026	Training	100% Data	All
E. coli	SAMEA111268033	20_614_730_785_1058_1079_1060_1698_1912_1591_2925_1026	Training	100% Data	All
E. coli	SAMEA6533323	20_614_730_785_1058_1079_1060_1698_1912_1591_2925_1026	Training	100% Data	All
E. coli	SAMN35343911	20_614_730_785_1058_1079_1060_1698_1912_1591_2925_1026	Training	100% Data	All
E. coli	SAMN34565609	20_614_730_785_1058_1079_1060_1698_1912_1591_2925_1026	Training	100% Data	All
E. coli	SAMEA104142944	20_614_730_785_1058_1079_1060_1698_1912_1591_2925_1026	Training	100% Data	All
E. coli	SAMN41579234	20_614_730_785_1058_1079_1060_1698_1912_1591_2925_1026	Training	100% Data	All
E. coli	SAMD00499961	20_614_730_785_1058_1079_1060_1698_1912_1591_2925_1026	Training	100% Data	All
E. coli	SAMEA111267805	20_614_730_785_1058_1079_1060_1698_1912_1591_2925_1026	Training	100% Data	All
E. coli	SAMD00498396	20_614_730_785_1058_1079_1060_1698_1912_1591_2925_1026	Training	100% Data	All
E. coli	SAMEA10301049	20_614_730_785_1058_1079_1060_1698_1912_1591_2925_1026	Training	100% Data	All
E. coli	SAMEA111271459	20_614_730_785_1058_1079_1060_1698_1912_1591_2925_1026	Training	100% Data	All
E. coli	SAMN24297466	20_614_730_785_1058_1079_1060_1698_1912_1591_2925_1026	Training	100% Data	All
E. coli	SAMEA112671908	20_614_730_785_1058_1079_1060_1698_1912_1591_2925_1026	Training	100% Data	All
E. coli	SAMN24019019	20_614_730_785_1058_1079_1060_1698_1912_1591_2925_1026	Training	100% Data	All
E. coli	SAMD00396898	20_614_730_785_1058_1079_1060_1698_1912_1591_2925_1026	Training	100% Data	All
E. coli	SAMN13837155	20_614_730_785_1058_1079_1060_1698_1912_1591_2925_1026	Training	100% Data	All
E. coli	SAMN37986227	20_614_730_785_1058_1079_1060_1698_1912_1591_2925_1026	Training	100% Data	All
E. coli	SAMEA5377270	20_614_730_785_1058_1079_1060_1698_1912_1591_2925_1026	Training	100% Data	All
E. coli	SAMN24020834	20_614_730_785_1058_1079_1060_1698_1912_1591_2925_1026	Training	100% Data	All
E. coli	SAMN13423023	20_614_730_785_1058_1079_1060_1698_1912_1591_2925_1026	Training	100% Data	All
E. coli	SAMN39509826	20_614_730_785_1058_1079_1060_1698_1912_1591_2925_1026	Training	100% Data	All
E. coli	SAMN26023536	20_614_730_785_1058_1079_1060_1698_1912_1591_2925_1026	Training	100% Data	All
E. coli	SAMEA111273659	20_614_730_785_1058_1079_1060_1698_1912_1591_2925_1026	Training	100% Data	All
E. coli	SAMEA7483597	20_614_730_785_1058_1079_1060_1698_1912_1591_2925_1026	Training	100% Data	All
E. coli	SAMD00499999	20_614_730_785_1058_1079_1060_1698_1912_1591_2925_1026	Training	100% Data	All
E. coli	SAMEA1904977	20_614_730_785_1058_1079_1060_1698_1912_1591_2925_1026	Training	100% Data	All
E. coli	SAMN25236412	20_614_730_785_1058_1079_1060_1698_1912_1591_2925_1026	Training	100% Data	All
E. coli	SAMEA4686088	20_614_730_785_1058_1079_1060_1698_1912_1591_2925_1026	Training	100% Data	All
E. coli	SAMEA111270017	20_614_730_785_1058_1079_1060_1698_1912_1591_2925_1026	Training	100% Data	All
E. coli	SAMD00499348	20_614_730_785_1058_1079_1060_1698_1912_1591_2925_1026	Training	100% Data	All
E. coli	SAMEA8997020	20_614_730_785_1058_1079_1060_1698_1912_1591_2925_1026	Training	100% Data	All
E. coli	SAMN39225262	20_614_730_785_1058_1079_1060_1698_1912_1591_2925_1026	Training	100% Data	All
E. coli	SAMN26938736	20_614_730_785_1058_1079_1060_1698_1912_1591_2925_1026	Training	100% Data	All
E. coli	SAMEA8581568	20_614_730_785_1058_1079_1060_1698_1912_1591_2925_1026	Training	100% Data	All
E. coli	SAMEA115097459	20_614_730_785_1058_1079_1060_1698_1912_1591_2925_1026	Training	100% Data	All
E. coli	SAMN37986207	20_614_730_785_1058_1079_1060_1698_1912_1591_2925_1026	Training	100% Data	All
E. coli	SAMD00498604	20_614_730_785_1058_1079_1060_1698_1912_1591_2925_1026	Training	100% Data	All
E. coli	SAMEA10301366	20_614_730_785_1058_1079_1060_1698_1912_1591_2925_1026	Training	100% Data	All
E. coli	SAMEA115097415	20_614_730_785_1058_1079_1060_1698_1912_1591_2925_1026	Training	100% Data	All
E. coli	SAMN38228833	20_614_730_785_1058_1079_1060_1698_1912_1591_2925_1026	Training	100% Data	All
E. coli	SAMEA104060562	20_614_730_785_1058_1079_1060_1698_1912_1591_2925_1026	Training	100% Data	All
E. coli	SAMEA3109017	20_614_730_785_1058_1079_1060_1698_1912_1591_2925_1026	Training	100% Data	All
E. coli	SAMEA5623371	20_614_730_785_1058_1079_1060_1698_1912_1591_2925_1026	Training	100% Data	All
E. coli	SAMN26427282	20_614_730_785_1058_1079_1060_1698_1912_1591_2925_1026	Training	100% Data	All
E. coli	SAMN19011013	20_614_730_785_1058_1079_1060_1698_1912_1591_2925_1026	Training	100% Data	All
E. coli	SAMEA4428621	20_614_730_785_1058_1079_1060_1698_1912_1591_2925_1026	Training	100% Data	All
E. coli	SAMEA5623984	20_614_730_785_1058_1079_1060_1698_1912_1591_2925_1026	Training	100% Data	All
E. coli	SAMEA1905019	20_614_730_785_1058_1079_1060_1698_1912_1591_2925_1026	Training	100% Data	All
E. coli	SAMN07679021	20_614_730_785_1058_1079_1060_1698_1912_1591_2925_1026	Training	100% Data	All
E. coli	SAMEA115626056	20_614_730_785_1058_1079_1060_1698_1912_1591_2925_1026	Training	100% Data	All
E. coli	SAMEA8999798	20_614_730_785_1058_1079_1060_1698_1912_1591_2925_1026	Training	100% Data	All
E. coli	SAMN20603700	20_614_730_785_1058_1079_1060_1698_1912_1591_2925_1026	Training	100% Data	All
E. coli	SAMEA104407583	20_614_730_785_1058_1079_1060_1698_1912_1591_2925_1026	Training	100% Data	All
E. coli	SAMEA111268470	20_614_730_785_1058_1079_1060_1698_1912_1591_2925_1026	Training	100% Data	All
E. coli	SAMN24669296	20_614_730_785_1058_1079_1060_1698_1912_1591_2925_1026	Training	100% Data	All
E. coli	SAMEA5615771	20_614_730_785_1058_1079_1060_1698_1912_1591_2925_1026	Training	100% Data	All
E. coli	SAMN41334483	20_614_730_785_1058_1079_1060_1698_1912_1591_2925_1026	Training	100% Data	All
E. coli	SAMEA2081709	20_614_730_785_1058_1079_1060_1698_1912_1591_2925_1026	Training	100% Data	All
E. coli	SAMD00786765	20_614_730_785_1058_1079_1060_1698_1912_1591_2925_1026	Training	100% Data	All
E. coli	SAMEA13789954	20_614_730_785_1058_1079_1060_1698_1912_1591_2925_1026	Training	100% Data	All
E. coli	SAMEA7231407	20_614_730_785_1058_1079_1060_1698_1912_1591_2925_1026	Training	100% Data	All
E. coli	SAMN38448611	20_614_730_785_1058_1079_1060_1698_1912_1591_2925_1026	Training	100% Data	All
E. coli	SAMN42277109	20_614_730_785_1058_1079_1060_1698_1912_1591_2925_1026	Training	100% Data	All
E. coli	SAMN30414160	20_614_730_785_1058_1079_1060_1698_1912_1591_2925_1026	Training	100% Data	All
E. coli	SAMEA7519453	20_614_730_785_1058_1079_1060_1698_1912_1591_2925_1026	Training	100% Data	All
E. coli	SAMEA13790152	20_614_730_785_1058_1079_1060_1698_1912_1591_2925_1026	Training	100% Data	All
E. coli	SAMN20239275	20_614_730_785_1058_1079_1060_1698_1912_1591_2925_1026	Training	100% Data	All
E. coli	SAMEA6588775	20_614_730_785_1058_1079_1060_1698_1912_1591_2925_1026	Training	100% Data	All
E. coli	SAMN24059597	20_614_730_785_1058_1079_1060_1698_1912_1591_2925_1026	Training	100% Data	All
E. coli	SAMN21217609	20_614_730_785_1058_1079_1060_1698_1912_1591_2925_1026	Training	100% Data	All
E. coli	SAMD00194643	20_614_730_785_1058_1079_1060_1698_1912_1591_2925_1026	Training	100% Data	All
E. coli	SAMEA10300408	20_614_730_785_1058_1079_1060_1698_1912_1591_2925_1026	Training	100% Data	All
E. coli	SAMN35343752	20_614_730_785_1058_1079_1060_1698_1912_1591_2925_1026	Training	100% Data	All
E. coli	SAMEA111273730	20_614_730_785_1058_1079_1060_1698_1912_1591_2925_1026	Training	100% Data	All
E. coli	SAMN14349611	20_614_730_785_1058_1079_1060_1698_1912_1591_2925_1026	Training	100% Data	All
E. coli	SAMEA8100980	20_614_730_785_1058_1079_1060_1698_1912_1591_2925_1026	Training	100% Data	All
E. coli	SAMEA12943399	20_614_730_785_1058_1079_1060_1698_1912_1591_2925_1026	Training	100% Data	All
E. coli	SAMN20966902	20_614_730_785_1058_1079_1060_1698_1912_1591_2925_1026	Training	100% Data	All
E. coli	SAMEA7584344	20_614_730_785_1058_1079_1060_1698_1912_1591_2925_1026	Training	100% Data	All
E. coli	SAMN31715206	20_614_730_785_1058_1079_1060_1698_1912_1591_2925_1026	Training	100% Data	All
E. coli	SAMN13837117	20_614_730_785_1058_1079_1060_1698_1912_1591_2925_1026	Training	100% Data	All
E. coli	SAMEA6848744	20_614_730_785_1058_1079_1060_1698_1912_1591_2925_1026	Training	100% Data	All
E. coli	SAMEA111268116	20_614_730_785_1058_1079_1060_1698_1912_1591_2925_1026	Training	100% Data	All
E. coli	SAMEA111268104	20_614_730_785_1058_1079_1060_1698_1912_1591_2925_1026	Training	100% Data	All
E. coli	SAMEA111268366	20_614_730_785_1058_1079_1060_1698_1912_1591_2925_1026	Training	100% Data	All
E. coli	SAMD00077728	20_614_730_785_1058_1079_1060_1698_1912_1591_2925_1026	Training	100% Data	All
E. coli	SAMEA111273417	20_614_730_785_1058_1079_1060_1698_1912_1591_2925_1026	Training	100% Data	All
E. coli	SAMEA115508947	20_614_730_785_1058_1079_1060_1698_1912_1591_2925_1026	Training	100% Data	All
E. coli	SAMN42317476	20_614_730_785_1058_1079_1060_1698_1912_1591_2925_1026	Training	100% Data	All
E. coli	SAMN14547747	20_614_730_785_1058_1079_1060_1698_1912_1591_2925_1026	Training	100% Data	All
E. coli	SAMN19432786	20_614_730_785_1058_1079_1060_1698_1912_1591_2925_1026	Training	100% Data	All
E. coli	SAMEA10300308	20_614_730_785_1058_1079_1060_1698_1912_1591_2925_1026	Training	100% Data	All
E. coli	SAMN12529975	20_614_730_785_1058_1079_1060_1698_1912_1591_2925_1026	Training	100% Data	All
E. coli	SAMD00498416	20_614_730_785_1058_1079_1060_1698_1912_1591_2925_1026	Training	100% Data	All
E. coli	SAMEA111269157	20_614_730_785_1058_1079_1060_1698_1912_1591_2925_1026	Training	100% Data	All
E. coli	SAMN28053265	20_614_730_785_1058_1079_1060_1698_1912_1591_2925_1026	Training	100% Data	All
E. coli	SAMEA8271581	20_614_730_785_1058_1079_1060_1698_1912_1591_2925_1026	Training	100% Data	All
E. coli	SAMN17038668	20_614_730_785_1058_1079_1060_1698_1912_1591_2925_1026	Training	100% Data	All
E. coli	SAMD00138169	20_614_730_785_1058_1079_1060_1698_1912_1591_2925_1026	Training	100% Data	All
E. coli	SAMEA111268198	20_614_730_785_1058_1079_1060_1698_1912_1591_2925_1026	Training	100% Data	All
E. coli	SAMN08513251	20_614_730_785_1058_1079_1060_1698_1912_1591_2925_1026	Training	100% Data	All
E. coli	SAMN24019271	20_614_730_785_1058_1079_1060_1698_1912_1591_2925_1026	Training	100% Data	All
E. coli	SAMN27533698	20_614_730_785_1058_1079_1060_1698_1912_1591_2925_1026	Training	100% Data	All
E. coli	SAMEA103972984	20_614_730_785_1058_1079_1060_1698_1912_1591_2925_1026	Training	100% Data	All
E. coli	SAMN38448582	20_614_730_785_1058_1079_1060_1698_1912_1591_2925_1026	Training	100% Data	All
E. coli	SAMN37608074	20_614_730_785_1058_1079_1060_1698_1912_1591_2925_1026	Training	100% Data	All
E. coli	SAMEA111274171	20_614_730_785_1058_1079_1060_1698_1912_1591_2925_1026	Training	100% Data	All
E. coli	SAMEA111270053	20_614_730_785_1058_1079_1060_1698_1912_1591_2925_1026	Training	100% Data	All
E. coli	SAMEA111274072	20_614_730_785_1058_1079_1060_1698_1912_1591_2925_1026	Training	100% Data	All
E. coli	SAMEA4608463	20_614_730_785_1058_1079_1060_1698_1912_1591_2925_1026	Training	100% Data	All
E. coli	SAMN29993968	20_614_730_785_1058_1079_1060_1698_1912_1591_2925_1026	Training	100% Data	All
E. coli	SAMN18085715	20_614_730_785_1058_1079_1060_1698_1912_1591_2925_1026	Training	100% Data	All
E. coli	SAMEA3980751	20_614_730_785_1058_1079_1060_1698_1912_1591_2925_1026	Training	100% Data	All
E. coli	SAMN09693147	20_614_730_785_1058_1079_1060_1698_1912_1591_2925_1026	Training	100% Data	All
E. coli	SAMN25351541	20_614_730_785_1058_1079_1060_1698_1912_1591_2925_1026	Training	100% Data	All
E. coli	SAMN31865222	20_614_730_785_1058_1079_1060_1698_1912_1591_2925_1026	Training	100% Data	All
E. coli	SAMEA110186937	20_614_730_785_1058_1079_1060_1698_1912_1591_2925_1026	Training	100% Data	All
E. coli	SAMN31349898	20_614_730_785_1058_1079_1060_1698_1912_1591_2925_1026	Training	100% Data	All
E. coli	SAMEA111272643	20_614_730_785_1058_1079_1060_1698_1912_1591_2925_1026	Training	100% Data	All
E. coli	SAMEA9455656	20_614_730_785_1058_1079_1060_1698_1912_1591_2925_1026	Training	100% Data	All
E. coli	SAMEA3357475	20_614_730_785_1058_1079_1060_1698_1912_1591_2925_1026	Training	100% Data	All
E. coli	SAMN10086409	20_614_730_785_1058_1079_1060_1698_1912_1591_2925_1026	Training	100% Data	All
E. coli	SAMN12529927	20_614_730_785_1058_1079_1060_1698_1912_1591_2925_1026	Training	100% Data	All
E. coli	SAMN37986333	20_614_730_785_1058_1079_1060_1698_1912_1591_2925_1026	Training	100% Data	All
E. coli	SAMN14163435	20_614_730_785_1058_1079_1060_1698_1912_1591_2925_1026	Training	100% Data	All
E. coli	SAMEA111271609	20_614_730_785_1058_1079_1060_1698_1912_1591_2925_1026	Training	100% Data	All
E. coli	SAMEA8100962	20_614_730_785_1058_1079_1060_1698_1912_1591_2925_1026	Training	100% Data	All
E. coli	SAMEA2385686	20_614_730_785_1058_1079_1060_1698_1912_1591_2925_1026	Training	100% Data	All
E. coli	SAMN39727529	20_614_730_785_1058_1079_1060_1698_1912_1591_2925_1026	Training	100% Data	All
E. coli	SAMEA10259691	20_614_730_785_1058_1079_1060_1698_1912_1591_2925_1026	Training	100% Data	All
E. coli	SAMEA4469948	20_614_730_785_1058_1079_1060_1698_1912_1591_2925_1026	Training	100% Data	All
E. coli	SAMEA6167934	20_614_730_785_1058_1079_1060_1698_1912_1591_2925_1026	Training	100% Data	All
E. coli	SAMEA14369017	20_614_730_785_1058_1079_1060_1698_1912_1591_2925_1026	Training	100% Data	All
E. coli	SAMEA3876179	20_614_730_785_1058_1079_1060_1698_1912_1591_2925_1026	Training	100% Data	All
E. coli	SAMEA4686080	20_614_730_785_1058_1079_1060_1698_1912_1591_2925_1026	Training	100% Data	All
E. coli	SAMEA104060738	20_614_730_785_1058_1079_1060_1698_1912_1591_2925_1026	Training	100% Data	All
E. coli	SAMEA5621515	20_614_730_785_1058_1079_1060_1698_1912_1591_2925_1026	Training	100% Data	All
E. coli	SAMN13901101	20_614_730_785_1058_1079_1060_1698_1912_1591_2925_1026	Training	100% Data	All
E. coli	SAMEA111274482	20_614_730_785_1058_1079_1060_1698_1912_1591_2925_1026	Training	100% Data	All
E. coli	SAMEA111272549	20_614_730_785_1058_1079_1060_1698_1912_1591_2925_1026	Training	100% Data	All
E. coli	SAMEA4607777	20_614_730_785_1058_1079_1060_1698_1912_1591_2925_1026	Training	100% Data	All
E. coli	SAMEA6422507	20_614_730_785_1058_1079_1060_1698_1912_1591_2925_1026	Training	100% Data	All
E. coli	SAMN07676353	20_614_730_785_1058_1079_1060_1698_1912_1591_2925_1026	Training	100% Data	All
E. coli	SAMN12529919	20_614_730_785_1058_1079_1060_1698_1912_1591_2925_1026	Training	100% Data	All
E. coli	SAMEA8999879	20_614_730_785_1058_1079_1060_1698_1912_1591_2925_1026	Training	100% Data	All
E. coli	SAMEA6424773	20_614_730_785_1058_1079_1060_1698_1912_1591_2925_1026	Training	100% Data	All
E. coli	SAMEA115097624	20_614_730_785_1058_1079_1060_1698_1912_1591_2925_1026	Training	100% Data	All
E. coli	SAMN07677384	20_614_730_785_1058_1079_1060_1698_1912_1591_2925_1026	Training	100% Data	All
E. coli	SAMN22225132	20_614_730_785_1058_1079_1060_1698_1912_1591_2925_1026	Training	100% Data	All
E. coli	SAMN28179214	20_614_730_785_1058_1079_1060_1698_1912_1591_2925_1026	Training	100% Data	All
E. coli	SAMEA14383513	20_614_730_785_1058_1079_1060_1698_1912_1591_2925_1026	Training	100% Data	All
E. coli	SAMN31350048	20_614_730_785_1058_1079_1060_1698_1912_1591_2925_1026	Training	100% Data	All
E. coli	SAMN09400844	20_614_730_785_1058_1079_1060_1698_1912_1591_2925_1026	Training	100% Data	All
E. coli	SAMN12731815	20_614_730_785_1058_1079_1060_1698_1912_1591_2925_1026	Training	100% Data	All
E. coli	SAMEA111269206	20_614_730_785_1058_1079_1060_1698_1912_1591_2925_1026	Training	100% Data	All
E. coli	SAMN41679797	20_614_730_785_1058_1079_1060_1698_1912_1591_2925_1026	Training	100% Data	All
E. coli	SAMN10076835	20_614_730_785_1058_1079_1060_1698_1912_1591_2925_1026	Training	100% Data	All
E. coli	SAMEA111268194	20_614_730_785_1058_1079_1060_1698_1912_1591_2925_1026	Training	100% Data	All
E. coli	SAMEA5621951	20_614_730_785_1058_1079_1060_1698_1912_1591_2925_1026	Training	100% Data	All
E. coli	SAMEA14370627	20_614_730_785_1058_1079_1060_1698_1912_1591_2925_1026	Training	100% Data	All
E. coli	SAMEA111270980	20_614_730_785_1058_1079_1060_1698_1912_1591_2925_1026	Training	100% Data	All
E. coli	SAMEA111268975	20_614_730_785_1058_1079_1060_1698_1912_1591_2925_1026	Training	100% Data	All
E. coli	SAMEA4061804	20_614_730_785_1058_1079_1060_1698_1912_1591_2925_1026	Training	100% Data	All
E. coli	SAMN19022536	20_614_730_785_1058_1079_1060_1698_1912_1591_2925_1026	Training	100% Data	All
E. coli	SAMEA9000285	20_614_730_785_1058_1079_1060_1698_1912_1591_2925_1026	Training	100% Data	All
E. coli	SAMEA8101268	20_614_730_785_1058_1079_1060_1698_1912_1591_2925_1026	Training	100% Data	All
E. coli	SAMN07682459	20_614_730_785_1058_1079_1060_1698_1912_1591_2925_1026	Training	100% Data	All
E. coli	SAMEA111274098	20_614_730_785_1058_1079_1060_1698_1912_1591_2925_1026	Training	100% Data	All
E. coli	SAMEA111268025	20_614_730_785_1058_1079_1060_1698_1912_1591_2925_1026	Training	100% Data	All
E. coli	SAMEA104292462	20_614_730_785_1058_1079_1060_1698_1912_1591_2925_1026	Training	100% Data	All
E. coli	SAMEA9000029	20_614_730_785_1058_1079_1060_1698_1912_1591_2925_1026	Training	100% Data	All
E. coli	SAMN14530466	20_614_730_785_1058_1079_1060_1698_1912_1591_2925_1026	Training	100% Data	All
E. coli	SAMEA111273496	20_614_730_785_1058_1079_1060_1698_1912_1591_2925_1026	Training	100% Data	All
E. coli	SAMEA111267205	20_614_730_785_1058_1079_1060_1698_1912_1591_2925_1026	Training	100% Data	All
E. coli	SAMEA115627844	20_614_730_785_1058_1079_1060_1698_1912_1591_2925_1026	Training	100% Data	All
E. coli	SAMEA111273695	20_614_730_785_1058_1079_1060_1698_1912_1591_2925_1026	Training	100% Data	All
E. coli	SAMN15226434	20_614_730_785_1058_1079_1060_1698_1912_1591_2925_1026	Training	100% Data	All
E. coli	SAMEA7584622	20_614_730_785_1058_1079_1060_1698_1912_1591_2925_1026	Training	100% Data	All
E. coli	SAMEA8999799	20_614_730_785_1058_1079_1060_1698_1912_1591_2925_1026	Training	100% Data	All
E. coli	SAMEA7160464	20_614_730_785_1058_1079_1060_1698_1912_1591_2925_1026	Training	100% Data	All
E. coli	SAMEA10301161	20_614_730_785_1058_1079_1060_1698_1912_1591_2925_1026	Training	100% Data	All
E. coli	SAMN37999867	20_614_730_785_1058_1079_1060_1698_1912_1591_2925_1026	Training	100% Data	All
E. coli	SAMN26427512	20_614_730_785_1058_1079_1060_1698_1912_1591_2925_1026	Training	100% Data	All
E. coli	SAMEA111268938	20_614_730_785_1058_1079_1060_1698_1912_1591_2925_1026	Training	100% Data	All
E. coli	SAMEA4686093	20_614_730_785_1058_1079_1060_1698_1912_1591_2925_1026	Training	100% Data	All
E. coli	SAMEA6864705	20_614_730_785_1058_1079_1060_1698_1912_1591_2925_1026	Training	100% Data	All
E. coli	SAMEA111272645	20_614_730_785_1058_1079_1060_1698_1912_1591_2925_1026	Training	100% Data	All
E. coli	SAMN12529934	20_614_730_785_1058_1079_1060_1698_1912_1591_2925_1026	Training	100% Data	All
E. coli	SAMEA115097499	20_614_730_785_1058_1079_1060_1698_1912_1591_2925_1026	Training	100% Data	All
E. coli	SAMEA111269421	20_614_730_785_1058_1079_1060_1698_1912_1591_2925_1026	Training	100% Data	All
E. coli	SAMEA111272605	20_614_730_785_1058_1079_1060_1698_1912_1591_2925_1026	Training	100% Data	All
E. coli	SAMN25849809	20_614_730_785_1058_1079_1060_1698_1912_1591_2925_1026	Training	100% Data	All
E. coli	SAMEA10468705	20_614_730_785_1058_1079_1060_1698_1912_1591_2925_1026	Training	100% Data	All
E. coli	SAMEA6658647	20_614_730_785_1058_1079_1060_1698_1912_1591_2925_1026	Training	100% Data	All
E. coli	SAMN24297069	20_614_730_785_1058_1079_1060_1698_1912_1591_2925_1026	Training	100% Data	All
E. coli	SAMEA7356814	20_614_730_785_1058_1079_1060_1698_1912_1591_2925_1026	Training	100% Data	All
E. coli	SAMN28857254	20_614_730_785_1058_1079_1060_1698_1912_1591_2925_1026	Training	100% Data	All
E. coli	SAMEA111274240	20_614_730_785_1058_1079_1060_1698_1912_1591_2925_1026	Training	100% Data	All
E. coli	SAMN16558274	20_614_730_785_1058_1079_1060_1698_1912_1591_2925_1026	Training	100% Data	All
E. coli	SAMN17038401	20_614_730_785_1058_1079_1060_1698_1912_1591_2925_1026	Training	100% Data	All
E. coli	SAMEA111269145	20_614_730_785_1058_1079_1060_1698_1912_1591_2925_1026	Training	100% Data	All
E. coli	SAMEA111269886	20_614_730_785_1058_1079_1060_1698_1912_1591_2925_1026	Training	100% Data	All
E. coli	SAMEA8999848	20_614_730_785_1058_1079_1060_1698_1912_1591_2925_1026	Training	100% Data	All
E. coli	SAMEA3304614	20_614_730_785_1058_1079_1060_1698_1912_1591_2925_1026	Training	100% Data	All
E. coli	SAMEA9334858	20_614_730_785_1058_1079_1060_1698_1912_1591_2925_1026	Training	100% Data	All
E. coli	SAMEA9000002	20_614_730_785_1058_1079_1060_1698_1912_1591_2925_1026	Training	100% Data	All
E. coli	SAMEA10634376	20_614_730_785_1058_1079_1060_1698_1912_1591_2925_1026	Training	100% Data	All
E. coli	SAMN13242107	20_614_730_785_1058_1079_1060_1698_1912_1591_2925_1026	Training	100% Data	All
E. coli	SAMN22514051	20_614_730_785_1058_1079_1060_1698_1912_1591_2925_1026	Training	100% Data	All
E. coli	SAMN24669497	20_614_730_785_1058_1079_1060_1698_1912_1591_2925_1026	Training	100% Data	All
E. coli	SAMN17038760	20_614_730_785_1058_1079_1060_1698_1912_1591_2925_1026	Training	100% Data	All
E. coli	SAMEA12943437	20_614_730_785_1058_1079_1060_1698_1912_1591_2925_1026	Training	100% Data	All
E. coli	SAMEA104458094	20_614_730_785_1058_1079_1060_1698_1912_1591_2925_1026	Training	100% Data	All
E. coli	SAMEA111267484	20_614_730_785_1058_1079_1060_1698_1912_1591_2925_1026	Training	100% Data	All
E. coli	SAMN24020626	20_614_730_785_1058_1079_1060_1698_1912_1591_2925_1026	Training	100% Data	All
E. coli	SAMEA3981357	20_614_730_785_1058_1079_1060_1698_1912_1591_2925_1026	Training	100% Data	All
E. coli	SAMEA115097313	20_614_730_785_1058_1079_1060_1698_1912_1591_2925_1026	Training	100% Data	All
E. coli	SAMN13244693	20_614_730_785_1058_1079_1060_1698_1912_1591_2925_1026	Training	100% Data	All
E. coli	SAMEA113603627	20_614_730_785_1058_1079_1060_1698_1912_1591_2925_1026	Training	100% Data	All
E. coli	SAMN30414589	20_614_730_785_1058_1079_1060_1698_1912_1591_2925_1026	Training	100% Data	All
E. coli	SAMEA115097325	20_614_730_785_1058_1079_1060_1698_1912_1591_2925_1026	Training	100% Data	All
E. coli	SAMEA3980589	20_614_730_785_1058_1079_1060_1698_1912_1591_2925_1026	Training	100% Data	All
E. coli	SAMEA111268110	20_614_730_785_1058_1079_1060_1698_1912_1591_2925_1026	Training	100% Data	All
E. coli	SAMD00499258	20_614_730_785_1058_1079_1060_1698_1912_1591_2925_1026	Training	100% Data	All
E. coli	SAMN27155522	20_614_730_785_1058_1079_1060_1698_1912_1591_2925_1026	Training	100% Data	All
E. coli	SAMN16824581	20_614_730_785_1058_1079_1060_1698_1912_1591_2925_1026	Training	100% Data	All
E. coli	SAMEA12999500	20_614_730_785_1058_1079_1060_1698_1912_1591_2925_1026	Training	100% Data	All
E. coli	SAMN16480744	20_614_730_785_1058_1079_1060_1698_1912_1591_2925_1026	Training	100% Data	All
E. coli	SAMEA14370629	20_614_730_785_1058_1079_1060_1698_1912_1591_2925_1026	Training	100% Data	All
E. coli	SAMEA6658720	20_614_730_785_1058_1079_1060_1698_1912_1591_2925_1026	Training	100% Data	All
E. coli	SAMN40897173	20_614_730_785_1058_1079_1060_1698_1912_1591_2925_1026	Training	100% Data	All
E. coli	SAMEA10300288	20_614_730_785_1058_1079_1060_1698_1912_1591_2925_1026	Training	100% Data	All
E. coli	SAMN27150395	20_614_730_785_1058_1079_1060_1698_1912_1591_2925_1026	Training	100% Data	All
E. coli	SAMEA115372269	20_614_730_785_1058_1079_1060_1698_1912_1591_2925_1026	Training	100% Data	All
E. coli	SAMN18082778	20_614_730_785_1058_1079_1060_1698_1912_1591_2925_1026	Training	100% Data	All
E. coli	SAMEA112941432	20_614_730_785_1058_1079_1060_1698_1912_1591_2925_1026	Training	100% Data	All
E. coli	SAMEA10300429	20_614_730_785_1058_1079_1060_1698_1912_1591_2925_1026	Training	100% Data	All
E. coli	SAMEA5616047	20_614_730_785_1058_1079_1060_1698_1912_1591_2925_1026	Training	100% Data	All
E. coli	SAMN10992278	20_614_730_785_1058_1079_1060_1698_1912_1591_2925_1026	Training	100% Data	All
E. coli	SAMEA113604697	20_614_730_785_1058_1079_1060_1698_1912_1591_2925_1026	Training	100% Data	All
E. coli	SAMEA111506373	20_614_730_785_1058_1079_1060_1698_1912_1591_2925_1026	Training	100% Data	All
E. coli	SAMN12529915	20_614_730_785_1058_1079_1060_1698_1912_1591_2925_1026	Training	100% Data	All
E. coli	SAMEA7330044	20_614_730_785_1058_1079_1060_1698_1912_1591_2925_1026	Training	100% Data	All
E. coli	SAMEA3531685	20_614_730_785_1058_1079_1060_1698_1912_1591_2925_1026	Training	100% Data	All
E. coli	SAMEA9000359	20_614_730_785_1058_1079_1060_1698_1912_1591_2925_1026	Training	100% Data	All
E. coli	SAMN12529920	20_614_730_785_1058_1079_1060_1698_1912_1591_2925_1026	Training	100% Data	All
E. coli	SAMN10875547	20_614_730_785_1058_1079_1060_1698_1912_1591_2925_1026	Training	100% Data	All
E. coli	SAMEA111267575	20_614_730_785_1058_1079_1060_1698_1912_1591_2925_1026	Training	100% Data	All
E. coli	SAMN26427783	20_614_730_785_1058_1079_1060_1698_1912_1591_2925_1026	Training	100% Data	All
E. coli	SAMN24669286	20_614_730_785_1058_1079_1060_1698_1912_1591_2925_1026	Training	100% Data	All
E. coli	SAMN20967189	20_614_730_785_1058_1079_1060_1698_1912_1591_2925_1026	Training	100% Data	All
E. coli	SAMN29503785	20_614_730_785_1058_1079_1060_1698_1912_1591_2925_1026	Training	100% Data	All
E. coli	SAMN24019673	20_614_730_785_1058_1079_1060_1698_1912_1591_2925_1026	Training	100% Data	All
E. coli	SAMN25353479	20_614_730_785_1058_1079_1060_1698_1912_1591_2925_1026	Training	100% Data	All
E. coli	SAMEA111268936	20_614_730_785_1058_1079_1060_1698_1912_1591_2925_1026	Training	100% Data	All
E. coli	SAMEA111269142	20_614_730_785_1058_1079_1060_1698_1912_1591_2925_1026	Training	100% Data	All
E. coli	SAMN21845667	20_614_730_785_1058_1079_1060_1698_1912_1591_2925_1026	Training	100% Data	All
E. coli	SAMEA10300387	20_614_730_785_1058_1079_1060_1698_1912_1591_2925_1026	Training	100% Data	All
E. coli	SAMEA111270183	20_614_730_785_1058_1079_1060_1698_1912_1591_2925_1026	Training	100% Data	All
E. coli	SAMEA111268852	20_614_730_785_1058_1079_1060_1698_1912_1591_2925_1026	Training	100% Data	All
E. coli	SAMN26427213	20_614_730_785_1058_1079_1060_1698_1912_1591_2925_1026	Training	100% Data	All
E. coli	SAMEA5758424	20_614_730_785_1058_1079_1060_1698_1912_1591_2925_1026	Training	100% Data	All
E. coli	SAMD00194414	20_614_730_785_1058_1079_1060_1698_1912_1591_2925_1026	Training	100% Data	All
E. coli	SAMN29005714	20_614_730_785_1058_1079_1060_1698_1912_1591_2925_1026	Training	100% Data	All
E. coli	SAMEA111272519	20_614_730_785_1058_1079_1060_1698_1912_1591_2925_1026	Training	100% Data	All
E. coli	SAMEA104292458	20_614_730_785_1058_1079_1060_1698_1912_1591_2925_1026	Training	100% Data	All
E. coli	SAMN32494097	20_614_730_785_1058_1079_1060_1698_1912_1591_2925_1026	Training	100% Data	All
E. coli	SAMEA111272241	20_614_730_785_1058_1079_1060_1698_1912_1591_2925_1026	Training	100% Data	All
E. coli	SAMEA8999796	20_614_730_785_1058_1079_1060_1698_1912_1591_2925_1026	Training	100% Data	All
E. coli	SAMN28744250	20_614_730_785_1058_1079_1060_1698_1912_1591_2925_1026	Training	100% Data	All
E. coli	SAMEA111273447	20_614_730_785_1058_1079_1060_1698_1912_1591_2925_1026	Training	100% Data	All
E. coli	SAMN42357854	20_614_730_785_1058_1079_1060_1698_1912_1591_2925_1026	Training	100% Data	All
E. coli	SAMN30413984	20_614_730_785_1058_1079_1060_1698_1912_1591_2925_1026	Training	100% Data	All
E. coli	SAMEA5377062	20_614_730_785_1058_1079_1060_1698_1912_1591_2925_1026	Training	100% Data	All
E. coli	SAMEA111272435	20_614_730_785_1058_1079_1060_1698_1912_1591_2925_1026	Training	100% Data	All
E. coli	SAMEA111273066	20_614_730_785_1058_1079_1060_1698_1912_1591_2925_1026	Training	100% Data	All
E. coli	SAMEA5597540	20_614_730_785_1058_1079_1060_1698_1912_1591_2925_1026	Training	100% Data	All
E. coli	SAMN12359574	20_614_730_785_1058_1079_1060_1698_1912_1591_2925_1026	Training	100% Data	All
E. coli	SAMEA8270804	20_614_730_785_1058_1079_1060_1698_1912_1591_2925_1026	Training	100% Data	All
E. coli	SAMEA111274262	20_614_730_785_1058_1079_1060_1698_1912_1591_2925_1026	Training	100% Data	All
E. coli	SAMEA14369028	20_614_730_785_1058_1079_1060_1698_1912_1591_2925_1026	Training	100% Data	All
E. coli	SAMEA111272792	20_614_730_785_1058_1079_1060_1698_1912_1591_2925_1026	Training	100% Data	All
E. coli	SAMD00499570	20_614_730_785_1058_1079_1060_1698_1912_1591_2925_1026	Training	100% Data	All
E. coli	SAMEA8101266	20_614_730_785_1058_1079_1060_1698_1912_1591_2925_1026	Training	100% Data	All
E. coli	SAMEA6424854	20_614_730_785_1058_1079_1060_1698_1912_1591_2925_1026	Training	100% Data	All
E. coli	SAMEA110355328	20_614_730_785_1058_1079_1060_1698_1912_1591_2925_1026	Training	100% Data	All
E. coli	SAMN16077148	20_614_730_785_1058_1079_1060_1698_1912_1591_2925_1026	Training	100% Data	All
E. coli	SAMN25143817	20_614_730_785_1058_1079_1060_1698_1912_1591_2925_1026	Training	100% Data	All
E. coli	SAMEA111273091	20_614_730_785_1058_1079_1060_1698_1912_1591_2925_1026	Training	100% Data	All
E. coli	SAMEA104060844	20_614_730_785_1058_1079_1060_1698_1912_1591_2925_1026	Training	100% Data	All
E. coli	SAMN05770797	20_614_730_785_1058_1079_1060_1698_1912_1591_2925_1026	Training	100% Data	All
E. coli	SAMN08382769	20_614_730_785_1058_1079_1060_1698_1912_1591_2925_1026	Training	100% Data	All
E. coli	SAMN18083057	20_614_730_785_1058_1079_1060_1698_1912_1591_2925_1026	Training	100% Data	All
E. coli	SAMEA7758610	20_614_730_785_1058_1079_1060_1698_1912_1591_2925_1026	Training	100% Data	All
E. coli	SAMEA6099726	20_614_730_785_1058_1079_1060_1698_1912_1591_2925_1026	Training	100% Data	All
E. coli	SAMEA6832389	20_614_730_785_1058_1079_1060_1698_1912_1591_2925_1026	Training	100% Data	All
E. coli	SAMN26426872	20_614_730_785_1058_1079_1060_1698_1912_1591_2925_1026	Training	100% Data	All
E. coli	SAMEA111503709	20_614_730_785_1058_1079_1060_1698_1912_1591_2925_1026	Training	100% Data	All
E. coli	SAMN24019309	20_614_730_785_1058_1079_1060_1698_1912_1591_2925_1026	Training	100% Data	All
E. coli	SAMEA111269541	20_614_730_785_1058_1079_1060_1698_1912_1591_2925_1026	Training	100% Data	All
E. coli	SAMEA8997831	20_614_730_785_1058_1079_1060_1698_1912_1591_2925_1026	Training	100% Data	All
E. coli	SAMEA4428433	20_614_730_785_1058_1079_1060_1698_1912_1591_2925_1026	Training	100% Data	All
E. coli	SAMN30807884	20_614_730_785_1058_1079_1060_1698_1912_1591_2925_1026	Training	100% Data	All
E. coli	SAMEA110347319	20_614_730_785_1058_1079_1060_1698_1912_1591_2925_1026	Training	100% Data	All
E. coli	SAMEA6424844	20_614_730_785_1058_1079_1060_1698_1912_1591_2925_1026	Training	100% Data	All
E. coli	SAMEA111274105	20_614_730_785_1058_1079_1060_1698_1912_1591_2925_1026	Training	100% Data	All
E. coli	SAMN24297194	20_614_730_785_1058_1079_1060_1698_1912_1591_2925_1026	Training	100% Data	All
E. coli	SAMEA10300871	20_614_730_785_1058_1079_1060_1698_1912_1591_2925_1026	Training	100% Data	All
E. coli	SAMEA4062291	20_614_730_785_1058_1079_1060_1698_1912_1591_2925_1026	Training	100% Data	All
E. coli	SAMEA111273510	20_614_730_785_1058_1079_1060_1698_1912_1591_2925_1026	Training	100% Data	All
E. coli	SAMN31076072	20_614_730_785_1058_1079_1060_1698_1912_1591_2925_1026	Training	100% Data	All
E. coli	SAMEA10300024	20_614_730_785_1058_1079_1060_1698_1912_1591_2925_1026	Training	100% Data	All
E. coli	SAMN26427303	20_614_730_785_1058_1079_1060_1698_1912_1591_2925_1026	Training	100% Data	All
E. coli	SAMN06019196	20_614_730_785_1058_1079_1060_1698_1912_1591_2925_1026	Training	100% Data	All
E. coli	SAMN12529940	20_614_730_785_1058_1079_1060_1698_1912_1591_2925_1026	Training	100% Data	All
E. coli	SAMEA111269278	20_614_730_785_1058_1079_1060_1698_1912_1591_2925_1026	Training	100% Data	All
E. coli	SAMEA4470234	20_614_730_785_1058_1079_1060_1698_1912_1591_2925_1026	Training	100% Data	All
E. coli	SAMN24019272	20_614_730_785_1058_1079_1060_1698_1912_1591_2925_1026	Training	100% Data	All
E. coli	SAMN11840208	20_614_730_785_1058_1079_1060_1698_1912_1591_2925_1026	Training	100% Data	All
E. coli	SAMEA9000011	20_614_730_785_1058_1079_1060_1698_1912_1591_2925_1026	Training	100% Data	All
E. coli	SAMN25867829	20_614_730_785_1058_1079_1060_1698_1912_1591_2925_1026	Training	100% Data	All
E. coli	SAMN05980482	20_614_730_785_1058_1079_1060_1698_1912_1591_2925_1026	Training	100% Data	All
E. coli	SAMEA12999831	20_614_730_785_1058_1079_1060_1698_1912_1591_2925_1026	Training	100% Data	All
E. coli	SAMEA5043558	20_614_730_785_1058_1079_1060_1698_1912_1591_2925_1026	Training	100% Data	All
E. coli	SAMN26679726	20_614_730_785_1058_1079_1060_1698_1912_1591_2925_1026	Training	100% Data	All
E. coli	SAMN26427050	20_614_730_785_1058_1079_1060_1698_1912_1591_2925_1026	Training	100% Data	All
E. coli	SAMN13024326	20_614_730_785_1058_1079_1060_1698_1912_1591_2925_1026	Training	100% Data	All
E. coli	SAMEA5377514	20_614_730_785_1058_1079_1060_1698_1912_1591_2925_1026	Training	100% Data	All
E. coli	SAMN24019574	20_614_730_785_1058_1079_1060_1698_1912_1591_2925_1026	Training	100% Data	All
E. coli	SAMEA9460430	20_614_730_785_1058_1079_1060_1698_1912_1591_2925_1026	Training	100% Data	All
E. coli	SAMN35842279	20_614_730_785_1058_1079_1060_1698_1912_1591_2925_1026	Training	100% Data	All
E. coli	SAMN13837123	20_614_730_785_1058_1079_1060_1698_1912_1591_2925_1026	Training	100% Data	All
E. coli	SAMEA113542986	20_614_730_785_1058_1079_1060_1698_1912_1591_2925_1026	Training	100% Data	All
E. coli	SAMEA115627540	20_614_730_785_1058_1079_1060_1698_1912_1591_2925_1026	Training	100% Data	All
E. coli	SAMN23843879	20_614_730_785_1058_1079_1060_1698_1912_1591_2925_1026	Training	100% Data	All
E. coli	SAMEA7457007	20_614_730_785_1058_1079_1060_1698_1912_1591_2925_1026	Training	100% Data	All
E. coli	SAMN22896377	20_614_730_785_1058_1079_1060_1698_1912_1591_2925_1026	Training	100% Data	All
E. coli	SAMEA6424779	20_614_730_785_1058_1079_1060_1698_1912_1591_2925_1026	Training	100% Data	All
E. coli	SAMN41842365	20_614_730_785_1058_1079_1060_1698_1912_1591_2925_1026	Training	100% Data	All
E. coli	SAMEA10742071	20_614_730_785_1058_1079_1060_1698_1912_1591_2925_1026	Training	100% Data	All
E. coli	SAMEA4429684	20_614_730_785_1058_1079_1060_1698_1912_1591_2925_1026	Training	100% Data	All
E. coli	SAMEA115627026	20_614_730_785_1058_1079_1060_1698_1912_1591_2925_1026	Training	100% Data	All
E. coli	SAMN42013554	20_614_730_785_1058_1079_1060_1698_1912_1591_2925_1026	Training	100% Data	All
E. coli	SAMEA111267107	20_614_730_785_1058_1079_1060_1698_1912_1591_2925_1026	Training	100% Data	All
E. coli	SAMN22370469	20_614_730_785_1058_1079_1060_1698_1912_1591_2925_1026	Training	100% Data	All
E. coli	SAMEA12365187	20_614_730_785_1058_1079_1060_1698_1912_1591_2925_1026	Training	100% Data	All
E. coli	SAMEA111274644	20_614_730_785_1058_1079_1060_1698_1912_1591_2925_1026	Training	100% Data	All
E. coli	SAMEA110236940	20_614_730_785_1058_1079_1060_1698_1912_1591_2925_1026	Training	100% Data	All
E. coli	SAMN19658446	20_614_730_785_1058_1079_1060_1698_1912_1591_2925_1026	Training	100% Data	All
E. coli	SAMEA5098142	20_614_730_785_1058_1079_1060_1698_1912_1591_2925_1026	Training	100% Data	All
E. coli	SAMEA111267103	20_614_730_785_1058_1079_1060_1698_1912_1591_2925_1026	Training	100% Data	All
E. coli	SAMD00108873	20_614_730_785_1058_1079_1060_1698_1912_1591_2925_1026	Training	100% Data	All
E. coli	SAMEA3725500	20_614_730_785_1058_1079_1060_1698_1912_1591_2925_1026	Training	100% Data	All
E. coli	SAMEA7758683	20_614_730_785_1058_1079_1060_1698_1912_1591_2925_1026	Training	100% Data	All
E. coli	SAMN11458127	20_614_730_785_1058_1079_1060_1698_1912_1591_2925_1026	Training	100% Data	All
E. coli	SAMEA4429487	20_614_730_785_1058_1079_1060_1698_1912_1591_2925_1026	Training	100% Data	All
E. coli	SAMN24019733	20_614_730_785_1058_1079_1060_1698_1912_1591_2925_1026	Training	100% Data	All
E. coli	SAMEA115097401	20_614_730_785_1058_1079_1060_1698_1912_1591_2925_1026	Training	100% Data	All
E. coli	SAMN34406642	20_614_730_785_1058_1079_1060_1698_1912_1591_2925_1026	Training	100% Data	All
E. coli	SAMEA7483615	20_614_730_785_1058_1079_1060_1698_1912_1591_2925_1026	Training	100% Data	All
E. coli	SAMEA4916081	20_614_730_785_1058_1079_1060_1698_1912_1591_2925_1026	Training	100% Data	All
E. coli	SAMEA6169071	20_614_730_785_1058_1079_1060_1698_1912_1591_2925_1026	Training	100% Data	All
E. coli	SAMEA111269528	20_614_730_785_1058_1079_1060_1698_1912_1591_2925_1026	Training	100% Data	All
E. coli	SAMN28613767	20_614_730_785_1058_1079_1060_1698_1912_1591_2925_1026	Training	100% Data	All
E. coli	SAMEA7230837	20_614_730_785_1058_1079_1060_1698_1912_1591_2925_1026	Training	100% Data	All
E. coli	SAMEA14370631	20_614_730_785_1058_1079_1060_1698_1912_1591_2925_1026	Training	100% Data	All
E. coli	SAMD00053181	20_614_730_785_1058_1079_1060_1698_1912_1591_2925_1026	Training	100% Data	All
E. coli	SAMEA112953751	20_614_730_785_1058_1079_1060_1698_1912_1591_2925_1026	Training	100% Data	All
E. coli	SAMEA4470334	20_614_730_785_1058_1079_1060_1698_1912_1591_2925_1026	Training	100% Data	All
E. coli	SAMEA9552137	20_614_730_785_1058_1079_1060_1698_1912_1591_2925_1026	Training	100% Data	All
E. coli	SAMEA9000152	20_614_730_785_1058_1079_1060_1698_1912_1591_2925_1026	Training	100% Data	All
E. coli	SAMN41704584	20_614_730_785_1058_1079_1060_1698_1912_1591_2925_1026	Training	100% Data	All
E. coli	SAMEA111268141	20_614_730_785_1058_1079_1060_1698_1912_1591_2925_1026	Training	100% Data	All
E. coli	SAMEA3980978	20_614_730_785_1058_1079_1060_1698_1912_1591_2925_1026	Training	100% Data	All
E. coli	SAMEA4428031	20_614_730_785_1058_1079_1060_1698_1912_1591_2925_1026	Training	100% Data	All
E. coli	SAMN10039322	20_614_730_785_1058_1079_1060_1698_1912_1591_2925_1026	Training	100% Data	All
E. coli	SAMEA111267812	20_614_730_785_1058_1079_1060_1698_1912_1591_2925_1026	Training	100% Data	All
E. coli	SAMN24019086	20_614_730_785_1058_1079_1060_1698_1912_1591_2925_1026	Training	100% Data	All
E. coli	SAMEA12816847	20_614_730_785_1058_1079_1060_1698_1912_1591_2925_1026	Training	100% Data	All
E. coli	SAMN28744016	20_614_730_785_1058_1079_1060_1698_1912_1591_2925_1026	Training	100% Data	All
E. coli	SAMN25849901	20_614_730_785_1058_1079_1060_1698_1912_1591_2925_1026	Training	100% Data	All
E. coli	SAMEA10742072	20_614_730_785_1058_1079_1060_1698_1912_1591_2925_1026	Training	100% Data	All
E. coli	SAMEA110347023	20_614_730_785_1058_1079_1060_1698_1912_1591_2925_1026	Training	100% Data	All
E. coli	SAMEA111268190	20_614_730_785_1058_1079_1060_1698_1912_1591_2925_1026	Training	100% Data	All
E. coli	SAMEA111274108	20_614_730_785_1058_1079_1060_1698_1912_1591_2925_1026	Training	100% Data	All
E. coli	SAMEA10301574	20_614_730_785_1058_1079_1060_1698_1912_1591_2925_1026	Training	100% Data	All
E. coli	SAMEA113604145	20_614_730_785_1058_1079_1060_1698_1912_1591_2925_1026	Training	100% Data	All
E. coli	SAMN16245221	20_614_730_785_1058_1079_1060_1698_1912_1591_2925_1026	Training	100% Data	All
E. coli	SAMEA8196374	20_614_730_785_1058_1079_1060_1698_1912_1591_2925_1026	Training	100% Data	All
E. coli	SAMN35442801	20_614_730_785_1058_1079_1060_1698_1912_1591_2925_1026	Training	100% Data	All
E. coli	SAMEA14369033	20_614_730_785_1058_1079_1060_1698_1912_1591_2925_1026	Training	100% Data	All
E. coli	SAMN02802044	20_614_730_785_1058_1079_1060_1698_1912_1591_2925_1026	Training	100% Data	All
E. coli	SAMN09460087	20_614_730_785_1058_1079_1060_1698_1912_1591_2925_1026	Training	100% Data	All
E. coli	SAMN19670087	20_614_730_785_1058_1079_1060_1698_1912_1591_2925_1026	Training	100% Data	All
E. coli	SAMEA4428119	20_614_730_785_1058_1079_1060_1698_1912_1591_2925_1026	Training	100% Data	All
E. coli	SAMEA10301592	20_614_730_785_1058_1079_1060_1698_1912_1591_2925_1026	Training	100% Data	All
E. coli	SAMN40526769	20_614_730_785_1058_1079_1060_1698_1912_1591_2925_1026	Training	100% Data	All
E. coli	SAMEA5075631	20_614_730_785_1058_1079_1060_1698_1912_1591_2925_1026	Training	100% Data	All
E. coli	SAMN31393916	20_614_730_785_1058_1079_1060_1698_1912_1591_2925_1026	Training	100% Data	All
E. coli	SAMN38448397	20_614_730_785_1058_1079_1060_1698_1912_1591_2925_1026	Training	100% Data	All
E. coli	SAMN25769179	20_614_730_785_1058_1079_1060_1698_1912_1591_2925_1026	Training	100% Data	All
E. coli	SAMEA10300365	20_614_730_785_1058_1079_1060_1698_1912_1591_2925_1026	Training	100% Data	All
E. coli	SAMN17305600	20_614_730_785_1058_1079_1060_1698_1912_1591_2925_1026	Training	100% Data	All
E. coli	SAMEA104040124	20_614_730_785_1058_1079_1060_1698_1912_1591_2925_1026	Training	100% Data	All
E. coli	SAMEA104039696	20_614_730_785_1058_1079_1060_1698_1912_1591_2925_1026	Training	100% Data	All
E. coli	SAMEA6102448	20_614_730_785_1058_1079_1060_1698_1912_1591_2925_1026	Training	100% Data	All
E. coli	SAMN15052590	20_614_730_785_1058_1079_1060_1698_1912_1591_2925_1026	Training	100% Data	All
E. coli	SAMEA10301590	20_614_730_785_1058_1079_1060_1698_1912_1591_2925_1026	Training	100% Data	All
E. coli	SAMEA10300922	20_614_730_785_1058_1079_1060_1698_1912_1591_2925_1026	Training	100% Data	All
E. coli	SAMEA7565613	20_614_730_785_1058_1079_1060_1698_1912_1591_2925_1026	Training	100% Data	All
E. coli	SAMN35989890	20_614_730_785_1058_1079_1060_1698_1912_1591_2925_1026	Training	100% Data	All
E. coli	SAMEA115553522	20_614_730_785_1058_1079_1060_1698_1912_1591_2925_1026	Training	100% Data	All
E. coli	SAMEA10301742	20_614_730_785_1058_1079_1060_1698_1912_1591_2925_1026	Training	100% Data	All
E. coli	SAMN14465410	20_614_730_785_1058_1079_1060_1698_1912_1591_2925_1026	Training	100% Data	All
E. coli	SAMEA7519450	20_614_730_785_1058_1079_1060_1698_1912_1591_2925_1026	Training	100% Data	All
E. coli	SAMN16663544	20_614_730_785_1058_1079_1060_1698_1912_1591_2925_1026	Training	100% Data	All
E. coli	SAMN18680510	20_614_730_785_1058_1079_1060_1698_1912_1591_2925_1026	Training	100% Data	All
E. coli	SAMN41452863	20_614_730_785_1058_1079_1060_1698_1912_1591_2925_1026	Training	100% Data	All
E. coli	SAMN20848592	20_614_730_785_1058_1079_1060_1698_1912_1591_2925_1026	Training	100% Data	All
E. coli	SAMN17038695	20_614_730_785_1058_1079_1060_1698_1912_1591_2925_1026	Training	100% Data	All
E. coli	SAMEA5377538	20_614_730_785_1058_1079_1060_1698_1912_1591_2925_1026	Training	100% Data	All
E. coli	SAMN24059483	20_614_730_785_1058_1079_1060_1698_1912_1591_2925_1026	Training	100% Data	All
E. coli	SAMEA111274172	20_614_730_785_1058_1079_1060_1698_1912_1591_2925_1026	Training	100% Data	All
E. coli	SAMN14420712	20_614_730_785_1058_1079_1060_1698_1912_1591_2925_1026	Training	100% Data	All
E. coli	SAMN41636910	20_614_730_785_1058_1079_1060_1698_1912_1591_2925_1026	Training	100% Data	All
E. coli	SAMN15447924	20_614_730_785_1058_1079_1060_1698_1912_1591_2925_1026	Training	100% Data	All
E. coli	SAMEA115626035	20_614_730_785_1058_1079_1060_1698_1912_1591_2925_1026	Training	100% Data	All
E. coli	SAMN28179246	20_614_730_785_1058_1079_1060_1698_1912_1591_2925_1026	Training	100% Data	All
E. coli	SAMN09444081	20_614_730_785_1058_1079_1060_1698_1912_1591_2925_1026	Training	100% Data	All
E. coli	SAMEA3876183	20_614_730_785_1058_1079_1060_1698_1912_1591_2925_1026	Training	100% Data	All
E. coli	SAMEA8999984	20_614_730_785_1058_1079_1060_1698_1912_1591_2925_1026	Training	100% Data	All
E. coli	SAMN09400807	20_614_730_785_1058_1079_1060_1698_1912_1591_2925_1026	Training	100% Data	All
E. coli	SAMN30416260	20_614_730_785_1058_1079_1060_1698_1912_1591_2925_1026	Training	100% Data	All
E. coli	SAMEA6368752	20_614_730_785_1058_1079_1060_1698_1912_1591_2925_1026	Training	100% Data	All
E. coli	SAMEA111270074	20_614_730_785_1058_1079_1060_1698_1912_1591_2925_1026	Training	100% Data	All
E. coli	SAMN39992805	20_614_730_785_1058_1079_1060_1698_1912_1591_2925_1026	Training	100% Data	All
E. coli	SAMEA111272042	20_614_730_785_1058_1079_1060_1698_1912_1591_2925_1026	Training	100% Data	All
E. coli	SAMN30416395	20_614_730_785_1058_1079_1060_1698_1912_1591_2925_1026	Training	100% Data	All
E. coli	SAMEA111269268	20_614_730_785_1058_1079_1060_1698_1912_1591_2925_1026	Training	100% Data	All
E. coli	SAMEA111270457	20_614_730_785_1058_1079_1060_1698_1912_1591_2925_1026	Training	100% Data	All
E. coli	SAMN24020824	20_614_730_785_1058_1079_1060_1698_1912_1591_2925_1026	Training	100% Data	All
E. coli	SAMEA13790109	20_614_730_785_1058_1079_1060_1698_1912_1591_2925_1026	Training	100% Data	All
E. coli	SAMEA111331861	20_614_730_785_1058_1079_1060_1698_1912_1591_2925_1026	Training	100% Data	All
E. coli	SAMEA3529341	20_614_730_785_1058_1079_1060_1698_1912_1591_2925_1026	Training	100% Data	All
E. coli	SAMEA111273197	20_614_730_785_1058_1079_1060_1698_1912_1591_2925_1026	Training	100% Data	All
E. coli	SAMEA111274634	20_614_730_785_1058_1079_1060_1698_1912_1591_2925_1026	Training	100% Data	All
E. coli	SAMN24102764	20_614_730_785_1058_1079_1060_1698_1912_1591_2925_1026	Training	100% Data	All
E. coli	SAMN12529981	20_614_730_785_1058_1079_1060_1698_1912_1591_2925_1026	Training	100% Data	All
E. coli	SAMEA7330088	20_614_730_785_1058_1079_1060_1698_1912_1591_2925_1026	Training	100% Data	All
E. coli	SAMN16077129	20_614_730_785_1058_1079_1060_1698_1912_1591_2925_1026	Training	100% Data	All
E. coli	SAMN28668905	20_614_730_785_1058_1079_1060_1698_1912_1591_2925_1026	Training	100% Data	All
E. coli	SAMEA111273205	20_614_730_785_1058_1079_1060_1698_1912_1591_2925_1026	Training	100% Data	All
E. coli	SAMN18720296	20_614_730_785_1058_1079_1060_1698_1912_1591_2925_1026	Training	100% Data	All
E. coli	SAMEA10301740	20_614_730_785_1058_1079_1060_1698_1912_1591_2925_1026	Training	100% Data	All
E. coli	SAMEA4653199	20_614_730_785_1058_1079_1060_1698_1912_1591_2925_1026	Training	100% Data	All
E. coli	SAMN34565599	20_614_730_785_1058_1079_1060_1698_1912_1591_2925_1026	Training	100% Data	All
E. coli	SAMEA9460387	20_614_730_785_1058_1079_1060_1698_1912_1591_2925_1026	Training	100% Data	All
E. coli	SAMN27404451	20_614_730_785_1058_1079_1060_1698_1912_1591_2925_1026	Training	100% Data	All
E. coli	SAMN27404446	20_614_730_785_1058_1079_1060_1698_1912_1591_2925_1026	Training	100% Data	All
E. coli	SAMN36726478	20_614_730_785_1058_1079_1060_1698_1912_1591_2925_1026	Training	100% Data	All
E. coli	SAMN12529932	20_614_730_785_1058_1079_1060_1698_1912_1591_2925_1026	Training	100% Data	All
E. coli	SAMEA111268843	20_614_730_785_1058_1079_1060_1698_1912_1591_2925_1026	Training	100% Data	All
E. coli	SAMEA10300301	20_614_730_785_1058_1079_1060_1698_1912_1591_2925_1026	Training	100% Data	All
E. coli	SAMEA12944445	20_614_730_785_1058_1079_1060_1698_1912_1591_2925_1026	Training	100% Data	All
E. coli	SAMN29598481	20_614_730_785_1058_1079_1060_1698_1912_1591_2925_1026	Training	100% Data	All
E. coli	SAMEA8196303	20_614_730_785_1058_1079_1060_1698_1912_1591_2925_1026	Training	100% Data	All
E. coli	SAMEA8227353	20_614_730_785_1058_1079_1060_1698_1912_1591_2925_1026	Training	100% Data	All
E. coli	SAMEA111435959	20_614_730_785_1058_1079_1060_1698_1912_1591_2925_1026	Training	100% Data	All
E. coli	SAMN12250619	20_614_730_785_1058_1079_1060_1698_1912_1591_2925_1026	Training	100% Data	All
E. coli	SAMN15052584	20_614_730_785_1058_1079_1060_1698_1912_1591_2925_1026	Training	100% Data	All
E. coli	SAMD00590089	20_614_730_785_1058_1079_1060_1698_1912_1591_2925_1026	Training	100% Data	All
E. coli	SAMEA111270978	20_614_730_785_1058_1079_1060_1698_1912_1591_2925_1026	Training	100% Data	All
E. coli	SAMEA111266465	20_614_730_785_1058_1079_1060_1698_1912_1591_2925_1026	Training	100% Data	All
E. coli	SAMN38448653	20_614_730_785_1058_1079_1060_1698_1912_1591_2925_1026	Training	100% Data	All
E. coli	SAMEA14370159	20_614_730_785_1058_1079_1060_1698_1912_1591_2925_1026	Training	100% Data	All
E. coli	SAMEA115626394	20_614_730_785_1058_1079_1060_1698_1912_1591_2925_1026	Training	100% Data	All
E. coli	SAMEA3935275	20_614_730_785_1058_1079_1060_1698_1912_1591_2925_1026	Training	100% Data	All
E. coli	SAMN28744406	20_614_730_785_1058_1079_1060_1698_1912_1591_2925_1026	Training	100% Data	All
E. coli	SAMEA4428014	20_614_730_785_1058_1079_1060_1698_1912_1591_2925_1026	Training	100% Data	All
E. coli	SAMD00500896	20_614_730_785_1058_1079_1060_1698_1912_1591_2925_1026	Training	100% Data	All
E. coli	SAMN28179242	20_614_730_785_1058_1079_1060_1698_1912_1591_2925_1026	Training	100% Data	All
E. coli	SAMEA5317439	20_614_730_785_1058_1079_1060_1698_1912_1591_2925_1026	Training	100% Data	All
E. coli	SAMN09833126	20_614_730_785_1058_1079_1060_1698_1912_1591_2925_1026	Training	100% Data	All
E. coli	SAMEA111274264	20_614_730_785_1058_1079_1060_1698_1912_1591_2925_1026	Training	100% Data	All
E. coli	SAMN25247427	20_614_730_785_1058_1079_1060_1698_1912_1591_2925_1026	Training	100% Data	All
E. coli	SAMEA6368740	20_614_730_785_1058_1079_1060_1698_1912_1591_2925_1026	Training	100% Data	All
E. coli	SAMN11319185	20_614_730_785_1058_1079_1060_1698_1912_1591_2925_1026	Training	100% Data	All
E. coli	SAMEA111269279	20_614_730_785_1058_1079_1060_1698_1912_1591_2925_1026	Training	100% Data	All
E. coli	SAMEA110354234	20_614_730_785_1058_1079_1060_1698_1912_1591_2925_1026	Training	100% Data	All
E. coli	SAMEA5378015	20_614_730_785_1058_1079_1060_1698_1912_1591_2925_1026	Training	100% Data	All
E. coli	SAMEA4058437	20_614_730_785_1058_1079_1060_1698_1912_1591_2925_1026	Training	100% Data	All
E. coli	SAMN20033312	20_614_730_785_1058_1079_1060_1698_1912_1591_2925_1026	Training	100% Data	All
E. coli	SAMD00053086	20_614_730_785_1058_1079_1060_1698_1912_1591_2925_1026	Training	100% Data	All
E. coli	SAMN09380413	20_614_730_785_1058_1079_1060_1698_1912_1591_2925_1026	Training	100% Data	All
E. coli	SAMEA115626445	20_614_730_785_1058_1079_1060_1698_1912_1591_2925_1026	Training	100% Data	All
E. coli	SAMEA12816728	20_614_730_785_1058_1079_1060_1698_1912_1591_2925_1026	Training	100% Data	All
E. coli	SAMN20665716	20_614_730_785_1058_1079_1060_1698_1912_1591_2925_1026	Training	100% Data	All
E. coli	SAMD00077366	20_614_730_785_1058_1079_1060_1698_1912_1591_2925_1026	Training	100% Data	All
E. coli	SAMEA111270844	20_614_730_785_1058_1079_1060_1698_1912_1591_2925_1026	Training	100% Data	All
E. coli	SAMN15868377	20_614_730_785_1058_1079_1060_1698_1912_1591_2925_1026	Training	100% Data	All
E. coli	SAMN14534445	20_614_730_785_1058_1079_1060_1698_1912_1591_2925_1026	Training	100% Data	All
E. coli	SAMN18680450	20_614_730_785_1058_1079_1060_1698_1912_1591_2925_1026	Training	100% Data	All
E. coli	SAMN32977730	20_614_730_785_1058_1079_1060_1698_1912_1591_2925_1026	Training	100% Data	All
E. coli	SAMN10039474	20_614_730_785_1058_1079_1060_1698_1912_1591_2925_1026	Training	100% Data	All
E. coli	SAMEA10300419	20_614_730_785_1058_1079_1060_1698_1912_1591_2925_1026	Training	100% Data	All
E. coli	SAMEA111267676	20_614_730_785_1058_1079_1060_1698_1912_1591_2925_1026	Training	100% Data	All
E. coli	SAMEA10300141	20_614_730_785_1058_1079_1060_1698_1912_1591_2925_1026	Training	100% Data	All
E. coli	SAMN11381827	20_614_730_785_1058_1079_1060_1698_1912_1591_2925_1026	Training	100% Data	All
E. coli	SAMN35767222	20_614_730_785_1058_1079_1060_1698_1912_1591_2925_1026	Training	100% Data	All
E. coli	SAMN42358754	20_614_730_785_1058_1079_1060_1698_1912_1591_2925_1026	Training	100% Data	All
E. coli	SAMN30930943	20_614_730_785_1058_1079_1060_1698_1912_1591_2925_1026	Training	100% Data	All
E. coli	SAMN41465369	20_614_730_785_1058_1079_1060_1698_1912_1591_2925_1026	Training	100% Data	All
E. coli	SAMN14490888	20_614_730_785_1058_1079_1060_1698_1912_1591_2925_1026	Training	100% Data	All
E. coli	SAMD00498254	20_614_730_785_1058_1079_1060_1698_1912_1591_2925_1026	Training	100% Data	All
E. coli	SAMEA111274485	20_614_730_785_1058_1079_1060_1698_1912_1591_2925_1026	Training	100% Data	All
E. coli	SAMD00644241	20_614_730_785_1058_1079_1060_1698_1912_1591_2925_1026	Training	100% Data	All
E. coli	SAMN20712989	20_614_730_785_1058_1079_1060_1698_1912_1591_2925_1026	Training	100% Data	All
E. coli	SAMEA111272301	20_614_730_785_1058_1079_1060_1698_1912_1591_2925_1026	Training	100% Data	All
E. coli	SAMEA115097452	20_614_730_785_1058_1079_1060_1698_1912_1591_2925_1026	Training	100% Data	All
E. coli	SAMN13699809	20_614_730_785_1058_1079_1060_1698_1912_1591_2925_1026	Training	100% Data	All
E. coli	SAMN17038693	20_614_730_785_1058_1079_1060_1698_1912_1591_2925_1026	Training	100% Data	All
E. coli	SAMEA111271965	20_614_730_785_1058_1079_1060_1698_1912_1591_2925_1026	Training	100% Data	All
E. coli	SAMEA111272987	20_614_730_785_1058_1079_1060_1698_1912_1591_2925_1026	Training	100% Data	All
E. coli	SAMEA111269155	20_614_730_785_1058_1079_1060_1698_1912_1591_2925_1026	Training	100% Data	All
E. coli	SAMN09400794	20_614_730_785_1058_1079_1060_1698_1912_1591_2925_1026	Training	100% Data	All
E. coli	SAMN12008083	20_614_730_785_1058_1079_1060_1698_1912_1591_2925_1026	Training	100% Data	All
E. coli	SAMEA3876199	20_614_730_785_1058_1079_1060_1698_1912_1591_2925_1026	Training	100% Data	All
E. coli	SAMEA5529578	20_614_730_785_1058_1079_1060_1698_1912_1591_2925_1026	Training	100% Data	All
E. coli	SAMEA111274632	20_614_730_785_1058_1079_1060_1698_1912_1591_2925_1026	Training	100% Data	All
E. coli	SAMD00196018	20_614_730_785_1058_1079_1060_1698_1912_1591_2925_1026	Training	100% Data	All
E. coli	SAMN08328839	20_614_730_785_1058_1079_1060_1698_1912_1591_2925_1026	Training	100% Data	All
E. coli	SAMN30414063	20_614_730_785_1058_1079_1060_1698_1912_1591_2925_1026	Training	100% Data	All
E. coli	SAMEA1061929	20_614_730_785_1058_1079_1060_1698_1912_1591_2925_1026	Training	100% Data	All
E. coli	SAMEA104370265	20_614_730_785_1058_1079_1060_1698_1912_1591_2925_1026	Training	100% Data	All
E. coli	SAMN10076980	20_614_730_785_1058_1079_1060_1698_1912_1591_2925_1026	Training	100% Data	All
E. coli	SAMN26304472	20_614_730_785_1058_1079_1060_1698_1912_1591_2925_1026	Training	100% Data	All
E. coli	SAMEA3304638	20_614_730_785_1058_1079_1060_1698_1912_1591_2925_1026	Training	100% Data	All
E. coli	SAMN07678875	20_614_730_785_1058_1079_1060_1698_1912_1591_2925_1026	Training	100% Data	All
E. coli	SAMEA111272979	20_614_730_785_1058_1079_1060_1698_1912_1591_2925_1026	Training	100% Data	All
E. coli	SAMN13927555	20_614_730_785_1058_1079_1060_1698_1912_1591_2925_1026	Training	100% Data	All
E. coli	SAMN04191539	20_614_730_785_1058_1079_1060_1698_1912_1591_2925_1026	Training	100% Data	All
E. coli	SAMEA111273100	20_614_730_785_1058_1079_1060_1698_1912_1591_2925_1026	Training	100% Data	All
E. coli	SAMEA4470222	20_614_730_785_1058_1079_1060_1698_1912_1591_2925_1026	Training	100% Data	All
E. coli	SAMN24020980	20_614_730_785_1058_1079_1060_1698_1912_1591_2925_1026	Training	100% Data	All
E. coli	SAMEA7758694	20_614_730_785_1058_1079_1060_1698_1912_1591_2925_1026	Training	100% Data	All
E. coli	SAMEA10302246	20_614_730_785_1058_1079_1060_1698_1912_1591_2925_1026	Training	100% Data	All
E. coli	SAMEA115626376	20_614_730_785_1058_1079_1060_1698_1912_1591_2925_1026	Training	100% Data	All
E. coli	SAMEA111272644	20_614_730_785_1058_1079_1060_1698_1912_1591_2925_1026	Training	100% Data	All
E. coli	SAMEA115627102	20_614_730_785_1058_1079_1060_1698_1912_1591_2925_1026	Training	100% Data	All
E. coli	SAMN35840501	20_614_730_785_1058_1079_1060_1698_1912_1591_2925_1026	Training	100% Data	All
E. coli	SAMEA111267670	20_614_730_785_1058_1079_1060_1698_1912_1591_2925_1026	Training	100% Data	All
E. coli	SAMN12529952	20_614_730_785_1058_1079_1060_1698_1912_1591_2925_1026	Training	100% Data	All
E. coli	SAMEA8272747	20_614_730_785_1058_1079_1060_1698_1912_1591_2925_1026	Training	100% Data	All
E. coli	SAMN27992983	20_614_730_785_1058_1079_1060_1698_1912_1591_2925_1026	Training	100% Data	All
E. coli	SAMN12256421	20_614_730_785_1058_1079_1060_1698_1912_1591_2925_1026	Training	100% Data	All
E. coli	SAMN24059145	20_614_730_785_1058_1079_1060_1698_1912_1591_2925_1026	Training	100% Data	All
E. coli	SAMEA104039801	20_614_730_785_1058_1079_1060_1698_1912_1591_2925_1026	Training	100% Data	All
E. coli	SAMEA2205117	20_614_730_785_1058_1079_1060_1698_1912_1591_2925_1026	Training	100% Data	All
E. coli	SAMEA10301770	20_614_730_785_1058_1079_1060_1698_1912_1591_2925_1026	Training	100% Data	All
E. coli	SAMN31988472	20_614_730_785_1058_1079_1060_1698_1912_1591_2925_1026	Training	100% Data	All
E. coli	SAMEA115626039	20_614_730_785_1058_1079_1060_1698_1912_1591_2925_1026	Training	100% Data	All
E. coli	SAMEA111273956	20_614_730_785_1058_1079_1060_1698_1912_1591_2925_1026	Training	100% Data	All
E. coli	SAMEA7391493	20_614_730_785_1058_1079_1060_1698_1912_1591_2925_1026	Training	100% Data	All
E. coli	SAMEA111268096	20_614_730_785_1058_1079_1060_1698_1912_1591_2925_1026	Training	100% Data	All
E. coli	SAMEA4429102	20_614_730_785_1058_1079_1060_1698_1912_1591_2925_1026	Training	100% Data	All
E. coli	SAMN32010432	20_614_730_785_1058_1079_1060_1698_1912_1591_2925_1026	Training	100% Data	All
E. coli	SAMN12529946	20_614_730_785_1058_1079_1060_1698_1912_1591_2925_1026	Training	100% Data	All
E. coli	SAMEA14370609	20_614_730_785_1058_1079_1060_1698_1912_1591_2925_1026	Training	100% Data	All
E. coli	SAMN38910579	20_614_730_785_1058_1079_1060_1698_1912_1591_2925_1026	Training	100% Data	All
E. coli	SAMEA7160632	20_614_730_785_1058_1079_1060_1698_1912_1591_2925_1026	Training	100% Data	All
E. coli	SAMEA4686113	20_614_730_785_1058_1079_1060_1698_1912_1591_2925_1026	Training	100% Data	All
E. coli	SAMEA111274194	20_614_730_785_1058_1079_1060_1698_1912_1591_2925_1026	Training	100% Data	All
E. coli	SAMN14118488	20_614_730_785_1058_1079_1060_1698_1912_1591_2925_1026	Training	100% Data	All
E. coli	SAMEA12944356	20_614_730_785_1058_1079_1060_1698_1912_1591_2925_1026	Training	100% Data	All
E. coli	SAMEA111273565	20_614_730_785_1058_1079_1060_1698_1912_1591_2925_1026	Training	100% Data	All
E. coli	SAMEA111274466	20_614_730_785_1058_1079_1060_1698_1912_1591_2925_1026	Training	100% Data	All
E. coli	SAMN15052597	20_614_730_785_1058_1079_1060_1698_1912_1591_2925_1026	Training	100% Data	All
E. coli	SAMEA111274237	20_614_730_785_1058_1079_1060_1698_1912_1591_2925_1026	Training	100% Data	All
E. coli	SAMEA111331163	20_614_730_785_1058_1079_1060_1698_1912_1591_2925_1026	Training	100% Data	All
E. coli	SAMEA115626960	20_614_730_785_1058_1079_1060_1698_1912_1591_2925_1026	Training	100% Data	All
E. coli	SAMEA112764766	20_614_730_785_1058_1079_1060_1698_1912_1591_2925_1026	Training	100% Data	All
E. coli	SAMEA111274279	20_614_730_785_1058_1079_1060_1698_1912_1591_2925_1026	Training	100% Data	All
E. coli	SAMN42161828	20_614_730_785_1058_1079_1060_1698_1912_1591_2925_1026	Training	100% Data	All
E. coli	SAMEA7483578	20_614_730_785_1058_1079_1060_1698_1912_1591_2925_1026	Training	100% Data	All
E. coli	SAMEA6493134	20_614_730_785_1058_1079_1060_1698_1912_1591_2925_1026	Training	100% Data	All
E. coli	SAMN10506441	20_614_730_785_1058_1079_1060_1698_1912_1591_2925_1026	Training	100% Data	All
E. coli	SAMN14049685	20_614_730_785_1058_1079_1060_1698_1912_1591_2925_1026	Training	100% Data	All
E. coli	SAMEA7609061	20_614_730_785_1058_1079_1060_1698_1912_1591_2925_1026	Training	100% Data	All
E. coli	SAMEA4672836	20_614_730_785_1058_1079_1060_1698_1912_1591_2925_1026	Training	100% Data	All
E. coli	SAMEA4470292	20_614_730_785_1058_1079_1060_1698_1912_1591_2925_1026	Training	100% Data	All
E. coli	SAMEA4061438	20_614_730_785_1058_1079_1060_1698_1912_1591_2925_1026	Training	100% Data	All
E. coli	SAMEA115097338	20_614_730_785_1058_1079_1060_1698_1912_1591_2925_1026	Training	100% Data	All
E. coli	SAMEA4470121	20_614_730_785_1058_1079_1060_1698_1912_1591_2925_1026	Training	100% Data	All
E. coli	SAMEA111546339	20_614_730_785_1058_1079_1060_1698_1912_1591_2925_1026	Training	100% Data	All
E. coli	SAMN14163433	20_614_730_785_1058_1079_1060_1698_1912_1591_2925_1026	Training	100% Data	All
E. coli	SAMEA6424711	20_614_730_785_1058_1079_1060_1698_1912_1591_2925_1026	Training	100% Data	All
E. coli	SAMN20033203	20_614_730_785_1058_1079_1060_1698_1912_1591_2925_1026	Training	100% Data	All
E. coli	SAMEA111274433	20_614_730_785_1058_1079_1060_1698_1912_1591_2925_1026	Training	100% Data	All
E. coli	SAMEA103972951	20_614_730_785_1058_1079_1060_1698_1912_1591_2925_1026	Training	100% Data	All
E. coli	SAMEA115097453	20_614_730_785_1058_1079_1060_1698_1912_1591_2925_1026	Training	100% Data	All
E. coli	SAMN31865218	20_614_730_785_1058_1079_1060_1698_1912_1591_2925_1026	Training	100% Data	All
E. coli	SAMEA14370625	20_614_730_785_1058_1079_1060_1698_1912_1591_2925_1026	Training	100% Data	All
E. coli	SAMEA111274107	20_614_730_785_1058_1079_1060_1698_1912_1591_2925_1026	Training	100% Data	All
E. coli	SAMEA115458711	20_614_730_785_1058_1079_1060_1698_1912_1591_2925_1026	Training	100% Data	All
E. coli	SAMD00498677	20_614_730_785_1058_1079_1060_1698_1912_1591_2925_1026	Training	100% Data	All
E. coli	SAMEA104060804	20_614_730_785_1058_1079_1060_1698_1912_1591_2925_1026	Training	100% Data	All
E. coli	SAMD00758760	20_614_730_785_1058_1079_1060_1698_1912_1591_2925_1026	Training	100% Data	All
E. coli	SAMEA103972968	20_614_730_785_1058_1079_1060_1698_1912_1591_2925_1026	Training	100% Data	All
E. coli	SAMEA5075682	20_614_730_785_1058_1079_1060_1698_1912_1591_2925_1026	Training	100% Data	All
E. coli	SAMN30470036	20_614_730_785_1058_1079_1060_1698_1912_1591_2925_1026	Training	100% Data	All
E. coli	SAMN33732391	20_614_730_785_1058_1079_1060_1698_1912_1591_2925_1026	Training	100% Data	All
E. coli	SAMN28857309	20_614_730_785_1058_1079_1060_1698_1912_1591_2925_1026	Training	100% Data	All
E. coli	SAMEA111267841	20_614_730_785_1058_1079_1060_1698_1912_1591_2925_1026	Training	100% Data	All
E. coli	SAMEA111267229	20_614_730_785_1058_1079_1060_1698_1912_1591_2925_1026	Training	100% Data	All
E. coli	SAMN28235850	20_614_730_785_1058_1079_1060_1698_1912_1591_2925_1026	Training	100% Data	All
E. coli	SAMD00758761	20_614_730_785_1058_1079_1060_1698_1912_1591_2925_1026	Training	100% Data	All
E. coli	SAMEA10147105	20_614_730_785_1058_1079_1060_1698_1912_1591_2925_1026	Training	100% Data	All
E. coli	SAMEA111273660	20_614_730_785_1058_1079_1060_1698_1912_1591_2925_1026	Training	100% Data	All
E. coli	SAMEA5621529	20_614_730_785_1058_1079_1060_1698_1912_1591_2925_1026	Training	100% Data	All
E. coli	SAMN14366493	20_614_730_785_1058_1079_1060_1698_1912_1591_2925_1026	Training	100% Data	All
E. coli	SAMEA111272994	20_614_730_785_1058_1079_1060_1698_1912_1591_2925_1026	Training	100% Data	All
E. coli	SAMEA110186935	20_614_730_785_1058_1079_1060_1698_1912_1591_2925_1026	Training	100% Data	All
E. coli	SAMEA111270413	20_614_730_785_1058_1079_1060_1698_1912_1591_2925_1026	Training	100% Data	All
E. coli	SAMN06630074	20_614_730_785_1058_1079_1060_1698_1912_1591_2925_1026	Training	100% Data	All
E. coli	SAMN31393917	20_614_730_785_1058_1079_1060_1698_1912_1591_2925_1026	Training	100% Data	All
E. coli	SAMN28743767	20_614_730_785_1058_1079_1060_1698_1912_1591_2925_1026	Training	100% Data	All
E. coli	SAMN24020599	20_614_730_785_1058_1079_1060_1698_1912_1591_2925_1026	Training	100% Data	All
E. coli	SAMEA4428409	20_614_730_785_1058_1079_1060_1698_1912_1591_2925_1026	Training	100% Data	All
E. coli	SAMEA9000277	20_614_730_785_1058_1079_1060_1698_1912_1591_2925_1026	Training	100% Data	All
E. coli	SAMN31651169	20_614_730_785_1058_1079_1060_1698_1912_1591_2925_1026	Training	100% Data	All
E. coli	SAMEA10301239	20_614_730_785_1058_1079_1060_1698_1912_1591_2925_1026	Training	100% Data	All
E. coli	SAMEA111272431	20_614_730_785_1058_1079_1060_1698_1912_1591_2925_1026	Training	100% Data	All
E. coli	SAMN24021078	20_614_730_785_1058_1079_1060_1698_1912_1591_2925_1026	Training	100% Data	All
E. coli	SAMEA111274345	20_614_730_785_1058_1079_1060_1698_1912_1591_2925_1026	Training	100% Data	All
E. coli	SAMN17906410	20_614_730_785_1058_1079_1060_1698_1912_1591_2925_1026	Training	100% Data	All
E. coli	SAMEA111273685	20_614_730_785_1058_1079_1060_1698_1912_1591_2925_1026	Training	100% Data	All
E. coli	SAMN24020968	20_614_730_785_1058_1079_1060_1698_1912_1591_2925_1026	Training	100% Data	All
E. coli	SAMEA6168346	20_614_730_785_1058_1079_1060_1698_1912_1591_2925_1026	Training	100% Data	All
E. coli	SAMEA10301171	20_614_730_785_1058_1079_1060_1698_1912_1591_2925_1026	Training	100% Data	All
E. coli	SAMN28668989	20_614_730_785_1058_1079_1060_1698_1912_1591_2925_1026	Training	100% Data	All
E. coli	SAMN12599916	20_614_730_785_1058_1079_1060_1698_1912_1591_2925_1026	Training	100% Data	All
E. coli	SAMN12359964	20_614_730_785_1058_1079_1060_1698_1912_1591_2925_1026	Training	100% Data	All
E. coli	SAMN00974090	20_614_730_785_1058_1079_1060_1698_1912_1591_2925_1026	Training	100% Data	All
E. coli	SAMN07676209	20_614_730_785_1058_1079_1060_1698_1912_1591_2925_1026	Training	100% Data	All
E. coli	SAMEA5616170	20_614_730_785_1058_1079_1060_1698_1912_1591_2925_1026	Training	100% Data	All
E. coli	SAMN25413060	20_614_730_785_1058_1079_1060_1698_1912_1591_2925_1026	Training	100% Data	All
E. coli	SAMEA12943452	20_614_730_785_1058_1079_1060_1698_1912_1591_2925_1026	Training	100% Data	All
E. coli	SAMD00148614	20_614_730_785_1058_1079_1060_1698_1912_1591_2925_1026	Training	100% Data	All
E. coli	SAMEA7817243	20_614_730_785_1058_1079_1060_1698_1912_1591_2925_1026	Training	100% Data	All
E. coli	SAMN17038379	20_614_730_785_1058_1079_1060_1698_1912_1591_2925_1026	Training	100% Data	All
E. coli	SAMEA9477748	20_614_730_785_1058_1079_1060_1698_1912_1591_2925_1026	Training	100% Data	All
E. coli	SAMEA111274245	20_614_730_785_1058_1079_1060_1698_1912_1591_2925_1026	Training	100% Data	All
E. coli	SAMN16136487	20_614_730_785_1058_1079_1060_1698_1912_1591_2925_1026	Training	100% Data	All
E. coli	SAMEA110347931	20_614_730_785_1058_1079_1060_1698_1912_1591_2925_1026	Training	100% Data	All
E. coli	SAMEA111273208	20_614_730_785_1058_1079_1060_1698_1912_1591_2925_1026	Training	100% Data	All
E. coli	SAMEA5377338	20_614_730_785_1058_1079_1060_1698_1912_1591_2925_1026	Training	100% Data	All
E. coli	SAMN13058694	20_614_730_785_1058_1079_1060_1698_1912_1591_2925_1026	Training	100% Data	All
E. coli	SAMN12529925	20_614_730_785_1058_1079_1060_1698_1912_1591_2925_1026	Training	100% Data	All
E. coli	SAMN10076846	20_614_730_785_1058_1079_1060_1698_1912_1591_2925_1026	Training	100% Data	All
E. coli	SAMN13829838	20_614_730_785_1058_1079_1060_1698_1912_1591_2925_1026	Training	100% Data	All
E. coli	SAMN24020952	20_614_730_785_1058_1079_1060_1698_1912_1591_2925_1026	Training	100% Data	All
E. coli	SAMN29503537	20_614_730_785_1058_1079_1060_1698_1912_1591_2925_1026	Training	100% Data	All
E. coli	SAMEA104458132	20_614_730_785_1058_1079_1060_1698_1912_1591_2925_1026	Training	100% Data	All
E. coli	SAMEA111272407	20_614_730_785_1058_1079_1060_1698_1912_1591_2925_1026	Training	100% Data	All
E. coli	SAMEA111273671	20_614_730_785_1058_1079_1060_1698_1912_1591_2925_1026	Training	100% Data	All
E. coli	SAMEA10302628	20_614_730_785_1058_1079_1060_1698_1912_1591_2925_1026	Training	100% Data	All
E. coli	SAMN38454795	20_614_730_785_1058_1079_1060_1698_1912_1591_2925_1026	Training	100% Data	All
E. coli	SAMN16361951	20_614_730_785_1058_1079_1060_1698_1912_1591_2925_1026	Training	100% Data	All
E. coli	SAMEA5377139	20_614_730_785_1058_1079_1060_1698_1912_1591_2925_1026	Training	100% Data	All
E. coli	SAMEA8227205	20_614_730_785_1058_1079_1060_1698_1912_1591_2925_1026	Training	100% Data	All
E. coli	SAMEA6533336	20_614_730_785_1058_1079_1060_1698_1912_1591_2925_1026	Training	100% Data	All
E. coli	SAMEA8997019	20_614_730_785_1058_1079_1060_1698_1912_1591_2925_1026	Training	100% Data	All
E. coli	SAMN16361945	20_614_730_785_1058_1079_1060_1698_1912_1591_2925_1026	Training	100% Data	All
E. coli	SAMEA104165138	20_614_730_785_1058_1079_1060_1698_1912_1591_2925_1026	Training	100% Data	All
E. coli	SAMEA6424850	20_614_730_785_1058_1079_1060_1698_1912_1591_2925_1026	Training	100% Data	All
E. coli	SAMEA12944147	20_614_730_785_1058_1079_1060_1698_1912_1591_2925_1026	Training	100% Data	All
E. coli	SAMEA111268365	20_614_730_785_1058_1079_1060_1698_1912_1591_2925_1026	Training	100% Data	All
E. coli	SAMN30416201	20_614_730_785_1058_1079_1060_1698_1912_1591_2925_1026	Training	100% Data	All
E. coli	SAMN24106162	20_614_730_785_1058_1079_1060_1698_1912_1591_2925_1026	Training	100% Data	All
E. coli	SAMN11381666	20_614_730_785_1058_1079_1060_1698_1912_1591_2925_1026	Training	100% Data	All
E. coli	SAMN42358764	20_614_730_785_1058_1079_1060_1698_1912_1591_2925_1026	Training	100% Data	All
E. coli	SAMEA8999912	20_614_730_785_1058_1079_1060_1698_1912_1591_2925_1026	Training	100% Data	All
E. coli	SAMEA6168479	20_614_730_785_1058_1079_1060_1698_1912_1591_2925_1026	Training	100% Data	All
E. coli	SAMN27150464	20_614_730_785_1058_1079_1060_1698_1912_1591_2925_1026	Training	100% Data	All
E. coli	SAMN34998267	20_614_730_785_1058_1079_1060_1698_1912_1591_2925_1026	Training	100% Data	All
E. coli	SAMEA111272024	20_614_730_785_1058_1079_1060_1698_1912_1591_2925_1026	Training	100% Data	All
E. coli	SAMEA8101259	20_614_730_785_1058_1079_1060_1698_1912_1591_2925_1026	Training	100% Data	All
E. coli	SAMEA7483584	20_614_730_785_1058_1079_1060_1698_1912_1591_2925_1026	Training	100% Data	All
E. coli	SAMD00497747	20_614_730_785_1058_1079_1060_1698_1912_1591_2925_1026	Training	100% Data	All
E. coli	SAMN14049494	20_614_730_785_1058_1079_1060_1698_1912_1591_2925_1026	Training	100% Data	All
E. coli	SAMN22896337	20_614_730_785_1058_1079_1060_1698_1912_1591_2925_1026	Training	100% Data	All
E. coli	SAMEA114771197	20_614_730_785_1058_1079_1060_1698_1912_1591_2925_1026	Training	100% Data	All
E. coli	SAMN40930685	20_614_730_785_1058_1079_1060_1698_1912_1591_2925_1026	Training	100% Data	All
E. coli	SAMEA7391488	20_614_730_785_1058_1079_1060_1698_1912_1591_2925_1026	Training	100% Data	All
E. coli	SAMEA104407536	20_614_730_785_1058_1079_1060_1698_1912_1591_2925_1026	Training	100% Data	All
E. coli	SAMEA2205493	20_614_730_785_1058_1079_1060_1698_1912_1591_2925_1026	Training	100% Data	All
E. coli	SAMEA12944267	20_614_730_785_1058_1079_1060_1698_1912_1591_2925_1026	Training	100% Data	All
E. coli	SAMN17038680	20_614_730_785_1058_1079_1060_1698_1912_1591_2925_1026	Training	100% Data	All
E. coli	SAMEA113603901	20_614_730_785_1058_1079_1060_1698_1912_1591_2925_1026	Training	100% Data	All
E. coli	SAMN08039705	20_614_730_785_1058_1079_1060_1698_1912_1591_2925_1026	Training	100% Data	All
E. coli	SAMEA2081595	20_614_730_785_1058_1079_1060_1698_1912_1591_2925_1026	Training	100% Data	All
E. coli	SAMN16361948	20_614_730_785_1058_1079_1060_1698_1912_1591_2925_1026	Training	100% Data	All
E. coli	SAMEA5622850	20_614_730_785_1058_1079_1060_1698_1912_1591_2925_1026	Training	100% Data	All
E. coli	SAMN14452385	20_614_730_785_1058_1079_1060_1698_1912_1591_2925_1026	Training	100% Data	All
E. coli	SAMN29005769	20_614_730_785_1058_1079_1060_1698_1912_1591_2925_1026	Training	100% Data	All
E. coli	SAMEA6167917	20_614_730_785_1058_1079_1060_1698_1912_1591_2925_1026	Training	100% Data	All
E. coli	SAMN41064135	20_614_730_785_1058_1079_1060_1698_1912_1591_2925_1026	Training	100% Data	All
E. coli	SAMEA111273501	20_614_730_785_1058_1079_1060_1698_1912_1591_2925_1026	Training	100% Data	All
E. coli	SAMEA111274357	20_614_730_785_1058_1079_1060_1698_1912_1591_2925_1026	Training	100% Data	All
E. coli	SAMN12529958	20_614_730_785_1058_1079_1060_1698_1912_1591_2925_1026	Training	100% Data	All
E. coli	SAMEA111273492	20_614_730_785_1058_1079_1060_1698_1912_1591_2925_1026	Training	100% Data	All
E. coli	SAMEA110063399	20_614_730_785_1058_1079_1060_1698_1912_1591_2925_1026	Training	100% Data	All
E. coli	SAMEA6451478	20_614_730_785_1058_1079_1060_1698_1912_1591_2925_1026	Training	100% Data	All
E. coli	SAMN14349989	20_614_730_785_1058_1079_1060_1698_1912_1591_2925_1026	Training	100% Data	All
E. coli	SAMEA6368200	20_614_730_785_1058_1079_1060_1698_1912_1591_2925_1026	Training	100% Data	All
E. coli	SAMN12529972	20_614_730_785_1058_1079_1060_1698_1912_1591_2925_1026	Training	100% Data	All
E. coli	SAMEA6368595	20_614_730_785_1058_1079_1060_1698_1912_1591_2925_1026	Training	100% Data	All
E. coli	SAMD00500694	20_614_730_785_1058_1079_1060_1698_1912_1591_2925_1026	Training	100% Data	All
E. coli	SAMEA6658674	20_614_730_785_1058_1079_1060_1698_1912_1591_2925_1026	Training	100% Data	All
E. coli	SAMEA7225342	20_614_730_785_1058_1079_1060_1698_1912_1591_2925_1026	Training	100% Data	All
E. coli	SAMEA111271172	20_614_730_785_1058_1079_1060_1698_1912_1591_2925_1026	Training	100% Data	All
E. coli	SAMN38929343	20_614_730_785_1058_1079_1060_1698_1912_1591_2925_1026	Training	100% Data	All
E. coli	SAMN26427285	20_614_730_785_1058_1079_1060_1698_1912_1591_2925_1026	Training	100% Data	All
E. coli	SAMN27963087	20_614_730_785_1058_1079_1060_1698_1912_1591_2925_1026	Training	100% Data	All
E. coli	SAMEA5376839	20_614_730_785_1058_1079_1060_1698_1912_1591_2925_1026	Training	100% Data	All
E. coli	SAMEA4470115	20_614_730_785_1058_1079_1060_1698_1912_1591_2925_1026	Training	100% Data	All
E. coli	SAMD00076201	20_614_730_785_1058_1079_1060_1698_1912_1591_2925_1026	Training	100% Data	All
E. coli	SAMEA7483594	20_614_730_785_1058_1079_1060_1698_1912_1591_2925_1026	Training	100% Data	All
E. coli	SAMN42382224	20_614_730_785_1058_1079_1060_1698_1912_1591_2925_1026	Training	100% Data	All
E. coli	SAMD00126604	20_614_730_785_1058_1079_1060_1698_1912_1591_2925_1026	Training	100% Data	All
E. coli	SAMD00203449	20_614_730_785_1058_1079_1060_1698_1912_1591_2925_1026	Training	100% Data	All
E. coli	SAMEA8581588	20_614_730_785_1058_1079_1060_1698_1912_1591_2925_1026	Training	100% Data	All
E. coli	SAMEA104292381	20_614_730_785_1058_1079_1060_1698_1912_1591_2925_1026	Training	100% Data	All
E. coli	SAMN34565737	20_614_730_785_1058_1079_1060_1698_1912_1591_2925_1026	Training	100% Data	All
E. coli	SAMN36830426	20_614_730_785_1058_1079_1060_1698_1912_1591_2925_1026	Training	100% Data	All
E. coli	SAMN09460065	20_614_730_785_1058_1079_1060_1698_1912_1591_2925_1026	Training	100% Data	All
E. coli	SAMN16245206	20_614_730_785_1058_1079_1060_1698_1912_1591_2925_1026	Training	100% Data	All
E. coli	SAMEA5098273	20_614_730_785_1058_1079_1060_1698_1912_1591_2925_1026	Training	100% Data	All
E. coli	SAMEA8100933	20_614_730_785_1058_1079_1060_1698_1912_1591_2925_1026	Training	100% Data	All
E. coli	SAMEA5422319	20_614_730_785_1058_1079_1060_1698_1912_1591_2925_1026	Training	100% Data	All
E. coli	SAMN28179276	20_614_730_785_1058_1079_1060_1698_1912_1591_2925_1026	Training	100% Data	All
E. coli	SAMEA10633949	20_614_730_785_1058_1079_1060_1698_1912_1591_2925_1026	Training	100% Data	All
E. coli	SAMN19677842	20_614_730_785_1058_1079_1060_1698_1912_1591_2925_1026	Training	100% Data	All
E. coli	SAMEA111506353	20_614_730_785_1058_1079_1060_1698_1912_1591_2925_1026	Training	100% Data	All
E. coli	SAMN35343755	20_614_730_785_1058_1079_1060_1698_1912_1591_2925_1026	Training	100% Data	All
E. coli	SAMEA111271128	20_614_730_785_1058_1079_1060_1698_1912_1591_2925_1026	Training	100% Data	All
E. coli	SAMN25244077	20_614_730_785_1058_1079_1060_1698_1912_1591_2925_1026	Training	100% Data	All
E. coli	SAMEA111274486	20_614_730_785_1058_1079_1060_1698_1912_1591_2925_1026	Training	100% Data	All
E. coli	SAMEA6424838	20_614_730_785_1058_1079_1060_1698_1912_1591_2925_1026	Training	100% Data	All
E. coli	SAMEA5098132	20_614_730_785_1058_1079_1060_1698_1912_1591_2925_1026	Training	100% Data	All
E. coli	SAMEA7483605	20_614_730_785_1058_1079_1060_1698_1912_1591_2925_1026	Training	100% Data	All
E. coli	SAMEA5043563	20_614_730_785_1058_1079_1060_1698_1912_1591_2925_1026	Training	100% Data	All
E. coli	SAMN26427208	20_614_730_785_1058_1079_1060_1698_1912_1591_2925_1026	Training	100% Data	All
E. coli	SAMN32951449	20_614_730_785_1058_1079_1060_1698_1912_1591_2925_1026	Training	100% Data	All
E. coli	SAMEA10302089	20_614_730_785_1058_1079_1060_1698_1912_1591_2925_1026	Training	100% Data	All
E. coli	SAMD00077164	20_614_730_785_1058_1079_1060_1698_1912_1591_2925_1026	Training	100% Data	All
E. coli	SAMN28743418	20_614_730_785_1058_1079_1060_1698_1912_1591_2925_1026	Training	100% Data	All
E. coli	SAMN24021058	20_614_730_785_1058_1079_1060_1698_1912_1591_2925_1026	Training	100% Data	All
E. coli	SAMN10180228	20_614_730_785_1058_1079_1060_1698_1912_1591_2925_1026	Training	100% Data	All
E. coli	SAMN24059169	20_614_730_785_1058_1079_1060_1698_1912_1591_2925_1026	Training	100% Data	All
E. coli	SAMEA111505344	20_614_730_785_1058_1079_1060_1698_1912_1591_2925_1026	Training	100% Data	All
E. coli	SAMEA111274640	20_614_730_785_1058_1079_1060_1698_1912_1591_2925_1026	Training	100% Data	All
E. coli	SAMEA5869133	20_614_730_785_1058_1079_1060_1698_1912_1591_2925_1026	Training	100% Data	All
E. coli	SAMEA5329479	20_614_730_785_1058_1079_1060_1698_1912_1591_2925_1026	Training	100% Data	All
E. coli	SAMEA111271918	20_614_730_785_1058_1079_1060_1698_1912_1591_2925_1026	Training	100% Data	All
E. coli	SAMEA111269876	20_614_730_785_1058_1079_1060_1698_1912_1591_2925_1026	Training	100% Data	All
E. coli	SAMN39727523	20_614_730_785_1058_1079_1060_1698_1912_1591_2925_1026	Training	100% Data	All
E. coli	SAMEA7591063	20_614_730_785_1058_1079_1060_1698_1912_1591_2925_1026	Training	100% Data	All
E. coli	SAMEA3876185	20_614_730_785_1058_1079_1060_1698_1912_1591_2925_1026	Training	100% Data	All
E. coli	SAMEA111274295	20_614_730_785_1058_1079_1060_1698_1912_1591_2925_1026	Training	100% Data	All
E. coli	SAMN25142543	20_614_730_785_1058_1079_1060_1698_1912_1591_2925_1026	Training	100% Data	All
E. coli	SAMN14752224	20_614_730_785_1058_1079_1060_1698_1912_1591_2925_1026	Training	100% Data	All
E. coli	SAMEA6801204	20_614_730_785_1058_1079_1060_1698_1912_1591_2925_1026	Training	100% Data	All
E. coli	SAMN25769178	20_614_730_785_1058_1079_1060_1698_1912_1591_2925_1026	Training	100% Data	All
E. coli	SAMN24021043	20_614_730_785_1058_1079_1060_1698_1912_1591_2925_1026	Training	100% Data	All
E. coli	SAMEA111273448	20_614_730_785_1058_1079_1060_1698_1912_1591_2925_1026	Training	100% Data	All
E. coli	SAMEA4429163	20_614_730_785_1058_1079_1060_1698_1912_1591_2925_1026	Training	100% Data	All
E. coli	SAMEA6368087	20_614_730_785_1058_1079_1060_1698_1912_1591_2925_1026	Training	100% Data	All
E. coli	SAMN15052564	20_614_730_785_1058_1079_1060_1698_1912_1591_2925_1026	Training	100% Data	All
E. coli	SAMN08055015	20_614_730_785_1058_1079_1060_1698_1912_1591_2925_1026	Training	100% Data	All
E. coli	SAMEA3980649	20_614_730_785_1058_1079_1060_1698_1912_1591_2925_1026	Training	100% Data	All
E. coli	SAMEA10301510	20_614_730_785_1058_1079_1060_1698_1912_1591_2925_1026	Training	100% Data	All
E. coli	SAMEA111270235	20_614_730_785_1058_1079_1060_1698_1912_1591_2925_1026	Training	100% Data	All
E. coli	SAMN14452266	20_614_730_785_1058_1079_1060_1698_1912_1591_2925_1026	Training	100% Data	All
E. coli	SAMEA12790269	20_614_730_785_1058_1079_1060_1698_1912_1591_2925_1026	Training	100% Data	All
E. coli	SAMEA111272044	20_614_730_785_1058_1079_1060_1698_1912_1591_2925_1026	Training	100% Data	All
E. coli	SAMEA6368438	20_614_730_785_1058_1079_1060_1698_1912_1591_2925_1026	Training	100% Data	All
E. coli	SAMEA111270232	20_614_730_785_1058_1079_1060_1698_1912_1591_2925_1026	Training	100% Data	All
E. coli	SAMEA10301878	20_614_730_785_1058_1079_1060_1698_1912_1591_2925_1026	Training	100% Data	All
E. coli	SAMEA5098738	20_614_730_785_1058_1079_1060_1698_1912_1591_2925_1026	Training	100% Data	All
E. coli	SAMEA111274242	20_614_730_785_1058_1079_1060_1698_1912_1591_2925_1026	Training	100% Data	All
E. coli	SAMEA8999901	20_614_730_785_1058_1079_1060_1698_1912_1591_2925_1026	Training	100% Data	All
E. coli	SAMN06015665	20_614_730_785_1058_1079_1060_1698_1912_1591_2925_1026	Training	100% Data	All
E. coli	SAMN38336048	20_614_730_785_1058_1079_1060_1698_1912_1591_2925_1026	Training	100% Data	All
E. coli	SAMEA7483570	20_614_730_785_1058_1079_1060_1698_1912_1591_2925_1026	Training	100% Data	All
E. coli	SAMN09866828	20_614_730_785_1058_1079_1060_1698_1912_1591_2925_1026	Training	100% Data	All
E. coli	SAMEA5317398	20_614_730_785_1058_1079_1060_1698_1912_1591_2925_1026	Training	100% Data	All
E. coli	SAMEA111268464	20_614_730_785_1058_1079_1060_1698_1912_1591_2925_1026	Training	100% Data	All
E. coli	SAMN28592046	20_614_730_785_1058_1079_1060_1698_1912_1591_2925_1026	Training	100% Data	All
E. coli	SAMN32810576	20_614_730_785_1058_1079_1060_1698_1912_1591_2925_1026	Training	100% Data	All
E. coli	SAMEA104165325	20_614_730_785_1058_1079_1060_1698_1912_1591_2925_1026	Training	100% Data	All
E. coli	SAMN24297008	20_614_730_785_1058_1079_1060_1698_1912_1591_2925_1026	Training	100% Data	All
E. coli	SAMEA110347930	20_614_730_785_1058_1079_1060_1698_1912_1591_2925_1026	Training	100% Data	All
E. coli	SAMD00126554	20_614_730_785_1058_1079_1060_1698_1912_1591_2925_1026	Training	100% Data	All
E. coli	SAMN19299916	20_614_730_785_1058_1079_1060_1698_1912_1591_2925_1026	Training	100% Data	All
E. coli	SAMEA13789599	20_614_730_785_1058_1079_1060_1698_1912_1591_2925_1026	Training	100% Data	All
E. coli	SAMEA111270748	20_614_730_785_1058_1079_1060_1698_1912_1591_2925_1026	Training	100% Data	All
E. coli	SAMN20966867	20_614_730_785_1058_1079_1060_1698_1912_1591_2925_1026	Training	100% Data	All
E. coli	SAMN25769174	20_614_730_785_1058_1079_1060_1698_1912_1591_2925_1026	Training	100% Data	All
E. coli	SAMN40748699	20_614_730_785_1058_1079_1060_1698_1912_1591_2925_1026	Training	100% Data	All
E. coli	SAMN14734135	20_614_730_785_1058_1079_1060_1698_1912_1591_2925_1026	Training	100% Data	All
E. coli	SAMN10281498	20_614_730_785_1058_1079_1060_1698_1912_1591_2925_1026	Training	100% Data	All
E. coli	SAMD00499869	20_614_730_785_1058_1079_1060_1698_1912_1591_2925_1026	Training	100% Data	All
E. coli	SAMN41465322	20_614_730_785_1058_1079_1060_1698_1912_1591_2925_1026	Training	100% Data	All
E. coli	SAMEA115464627	20_614_730_785_1058_1079_1060_1698_1912_1591_2925_1026	Training	100% Data	All
E. coli	SAMEA6832302	20_614_730_785_1058_1079_1060_1698_1912_1591_2925_1026	Training	100% Data	All
E. coli	SAMN04158316	20_614_730_785_1058_1079_1060_1698_1912_1591_2925_1026	Training	100% Data	All
E. coli	SAMN17038404	20_614_730_785_1058_1079_1060_1698_1912_1591_2925_1026	Training	100% Data	All
E. coli	SAMEA5329510	20_614_730_785_1058_1079_1060_1698_1912_1591_2925_1026	Training	100% Data	All
E. coli	SAMEA111274126	20_614_730_785_1058_1079_1060_1698_1912_1591_2925_1026	Training	100% Data	All
E. coli	SAMN37215887	20_614_730_785_1058_1079_1060_1698_1912_1591_2925_1026	Training	100% Data	All
E. coli	SAMEA8101042	20_614_730_785_1058_1079_1060_1698_1912_1591_2925_1026	Training	100% Data	All
E. coli	SAMEA111267572	20_614_730_785_1058_1079_1060_1698_1912_1591_2925_1026	Training	100% Data	All
E. coli	SAMN30403702	20_614_730_785_1058_1079_1060_1698_1912_1591_2925_1026	Training	100% Data	All
E. coli	SAMN08957374	20_614_730_785_1058_1079_1060_1698_1912_1591_2925_1026	Training	100% Data	All
E. coli	SAMEA111272032	20_614_730_785_1058_1079_1060_1698_1912_1591_2925_1026	Training	100% Data	All
E. coli	SAMEA5043378	20_614_730_785_1058_1079_1060_1698_1912_1591_2925_1026	Training	100% Data	All
E. coli	SAMN17038672	20_614_730_785_1058_1079_1060_1698_1912_1591_2925_1026	Training	100% Data	All
E. coli	SAMN24020946	20_614_730_785_1058_1079_1060_1698_1912_1591_2925_1026	Training	100% Data	All
E. coli	SAMEA111270805	20_614_730_785_1058_1079_1060_1698_1912_1591_2925_1026	Training	100% Data	All
E. coli	SAMD00243983	20_614_730_785_1058_1079_1060_1698_1912_1591_2925_1026	Training	100% Data	All
E. coli	SAMEA6102447	20_614_730_785_1058_1079_1060_1698_1912_1591_2925_1026	Training	100% Data	All
E. coli	SAMEA111274079	20_614_730_785_1058_1079_1060_1698_1912_1591_2925_1026	Training	100% Data	All
E. coli	SAMN12529964	20_614_730_785_1058_1079_1060_1698_1912_1591_2925_1026	Training	100% Data	All
E. coli	SAMEA111270411	20_614_730_785_1058_1079_1060_1698_1912_1591_2925_1026	Training	100% Data	All
E. coli	SAMEA6675604	20_614_730_785_1058_1079_1060_1698_1912_1591_2925_1026	Training	100% Data	All
E. coli	SAMEA14370616	20_614_730_785_1058_1079_1060_1698_1912_1591_2925_1026	Training	100% Data	All
E. coli	SAMN26366676	20_614_730_785_1058_1079_1060_1698_1912_1591_2925_1026	Training	100% Data	All
E. coli	SAMEA113543037	20_614_730_785_1058_1079_1060_1698_1912_1591_2925_1026	Training	100% Data	All
E. coli	SAMEA111274628	20_614_730_785_1058_1079_1060_1698_1912_1591_2925_1026	Training	100% Data	All
E. coli	SAMEA4607638	20_614_730_785_1058_1079_1060_1698_1912_1591_2925_1026	Training	100% Data	All
E. coli	SAMN16363723	20_614_730_785_1058_1079_1060_1698_1912_1591_2925_1026	Training	100% Data	All
E. coli	SAMEA7758603	20_614_730_785_1058_1079_1060_1698_1912_1591_2925_1026	Training	100% Data	All
E. coli	SAMEA7469738	20_614_730_785_1058_1079_1060_1698_1912_1591_2925_1026	Training	100% Data	All
E. coli	SAMEA111503760	20_614_730_785_1058_1079_1060_1698_1912_1591_2925_1026	Training	100% Data	All
E. coli	SAMN26427550	20_614_730_785_1058_1079_1060_1698_1912_1591_2925_1026	Training	100% Data	All
E. coli	SAMN05977364	20_614_730_785_1058_1079_1060_1698_1912_1591_2925_1026	Training	100% Data	All
E. coli	SAMEA7281075	20_614_730_785_1058_1079_1060_1698_1912_1591_2925_1026	Training	100% Data	All
E. coli	SAMEA115627762	20_614_730_785_1058_1079_1060_1698_1912_1591_2925_1026	Training	100% Data	All
E. coli	SAMEA115372039	20_614_730_785_1058_1079_1060_1698_1912_1591_2925_1026	Training	100% Data	All
E. coli	SAMEA7490101	20_614_730_785_1058_1079_1060_1698_1912_1591_2925_1026	Training	100% Data	All
E. coli	SAMEA3531628	20_614_730_785_1058_1079_1060_1698_1912_1591_2925_1026	Training	100% Data	All
E. coli	SAMN10180214	20_614_730_785_1058_1079_1060_1698_1912_1591_2925_1026	Training	100% Data	All
E. coli	SAMN42438371	20_614_730_785_1058_1079_1060_1698_1912_1591_2925_1026	Training	100% Data	All
E. coli	SAMN30415874	20_614_730_785_1058_1079_1060_1698_1912_1591_2925_1026	Training	100% Data	All
E. coli	SAMEA111266490	20_614_730_785_1058_1079_1060_1698_1912_1591_2925_1026	Training	100% Data	All
E. coli	SAMN16480296	20_614_730_785_1058_1079_1060_1698_1912_1591_2925_1026	Training	100% Data	All
E. coli	SAMEA115097430	20_614_730_785_1058_1079_1060_1698_1912_1591_2925_1026	Training	100% Data	All
E. coli	SAMEA111272377	20_614_730_785_1058_1079_1060_1698_1912_1591_2925_1026	Training	100% Data	All
E. coli	SAMD00497625	20_614_730_785_1058_1079_1060_1698_1912_1591_2925_1026	Training	100% Data	All
E. coli	SAMEA7758635	20_614_730_785_1058_1079_1060_1698_1912_1591_2925_1026	Training	100% Data	All
E. coli	SAMN25244075	20_614_730_785_1058_1079_1060_1698_1912_1591_2925_1026	Training	100% Data	All
E. coli	SAMEA7565253	20_614_730_785_1058_1079_1060_1698_1912_1591_2925_1026	Training	100% Data	All
E. coli	SAMN25811202	20_614_730_785_1058_1079_1060_1698_1912_1591_2925_1026	Training	100% Data	All
E. coli	SAMEA7698297	20_614_730_785_1058_1079_1060_1698_1912_1591_2925_1026	Training	100% Data	All
E. coli	SAMEA7487641	20_614_730_785_1058_1079_1060_1698_1912_1591_2925_1026	Training	100% Data	All
E. coli	SAMN38448483	20_614_730_785_1058_1079_1060_1698_1912_1591_2925_1026	Training	100% Data	All
E. coli	SAMN41339954	20_614_730_785_1058_1079_1060_1698_1912_1591_2925_1026	Training	100% Data	All
E. coli	SAMEA111273663	20_614_730_785_1058_1079_1060_1698_1912_1591_2925_1026	Training	100% Data	All
E. coli	SAMEA14383517	20_614_730_785_1058_1079_1060_1698_1912_1591_2925_1026	Training	100% Data	All
E. coli	SAMN16365029	20_614_730_785_1058_1079_1060_1698_1912_1591_2925_1026	Training	100% Data	All
E. coli	SAMN12600069	20_614_730_785_1058_1079_1060_1698_1912_1591_2925_1026	Training	100% Data	All
E. coli	SAMEA115627663	20_614_730_785_1058_1079_1060_1698_1912_1591_2925_1026	Training	100% Data	All
E. coli	SAMN21893174	20_614_730_785_1058_1079_1060_1698_1912_1591_2925_1026	Training	100% Data	All
E. coli	SAMEA111267139	20_614_730_785_1058_1079_1060_1698_1912_1591_2925_1026	Training	100% Data	All
E. coli	SAMN41063916	20_614_730_785_1058_1079_1060_1698_1912_1591_2925_1026	Training	100% Data	All
E. coli	SAMEA7584273	20_614_730_785_1058_1079_1060_1698_1912_1591_2925_1026	Training	100% Data	All
E. coli	SAMEA6507492	20_614_730_785_1058_1079_1060_1698_1912_1591_2925_1026	Training	100% Data	All
E. coli	SAMN36729062	20_614_730_785_1058_1079_1060_1698_1912_1591_2925_1026	Training	100% Data	All
E. coli	SAMN14491125	20_614_730_785_1058_1079_1060_1698_1912_1591_2925_1026	Training	100% Data	All
E. coli	SAMEA115097859	20_614_730_785_1058_1079_1060_1698_1912_1591_2925_1026	Training	100% Data	All
E. coli	SAMEA5422236	20_614_730_785_1058_1079_1060_1698_1912_1591_2925_1026	Training	100% Data	All
E. coli	SAMEA111270493	20_614_730_785_1058_1079_1060_1698_1912_1591_2925_1026	Training	100% Data	All
E. coli	SAMEA5818345	20_614_730_785_1058_1079_1060_1698_1912_1591_2925_1026	Training	100% Data	All
E. coli	SAMEA111272919	20_614_730_785_1058_1079_1060_1698_1912_1591_2925_1026	Training	100% Data	All
E. coli	SAMN31988448	20_614_730_785_1058_1079_1060_1698_1912_1591_2925_1026	Training	100% Data	All
E. coli	SAMD00500605	20_614_730_785_1058_1079_1060_1698_1912_1591_2925_1026	Training	100% Data	All
E. coli	SAMN07677844	20_614_730_785_1058_1079_1060_1698_1912_1591_2925_1026	Training	100% Data	All
E. coli	SAMEA111268845	20_614_730_785_1058_1079_1060_1698_1912_1591_2925_1026	Training	100% Data	All
E. coli	SAMEA104289963	20_614_730_785_1058_1079_1060_1698_1912_1591_2925_1026	Training	100% Data	All
E. coli	SAMEA6167236	20_614_730_785_1058_1079_1060_1698_1912_1591_2925_1026	Training	100% Data	All
E. coli	SAMEA111267232	20_614_730_785_1058_1079_1060_1698_1912_1591_2925_1026	Training	100% Data	All
E. coli	SAMEA8100961	20_614_730_785_1058_1079_1060_1698_1912_1591_2925_1026	Training	100% Data	All
E. coli	SAMN09400843	20_614_730_785_1058_1079_1060_1698_1912_1591_2925_1026	Training	100% Data	All
E. coli	SAMEA5623631	20_614_730_785_1058_1079_1060_1698_1912_1591_2925_1026	Training	100% Data	All
E. coli	SAMEA3304181	20_614_730_785_1058_1079_1060_1698_1912_1591_2925_1026	Training	100% Data	All
E. coli	SAMN11958799	20_614_730_785_1058_1079_1060_1698_1912_1591_2925_1026	Training	100% Data	All
E. coli	SAMEA111272379	20_614_730_785_1058_1079_1060_1698_1912_1591_2925_1026	Training	100% Data	All
E. coli	SAMEA111271101	20_614_730_785_1058_1079_1060_1698_1912_1591_2925_1026	Training	100% Data	All
E. coli	SAMN13829929	20_614_730_785_1058_1079_1060_1698_1912_1591_2925_1026	Training	100% Data	All
E. coli	SAMN16077069	20_614_730_785_1058_1079_1060_1698_1912_1591_2925_1026	Training	100% Data	All
E. coli	SAMN16077147	20_614_730_785_1058_1079_1060_1698_1912_1591_2925_1026	Training	100% Data	All
E. coli	SAMEA5422350	20_614_730_785_1058_1079_1060_1698_1912_1591_2925_1026	Training	100% Data	All
E. coli	SAMN14118489	20_614_730_785_1058_1079_1060_1698_1912_1591_2925_1026	Training	100% Data	All
E. coli	SAMEA111274499	20_614_730_785_1058_1079_1060_1698_1912_1591_2925_1026	Training	100% Data	All
E. coli	SAMEA12944143	20_614_730_785_1058_1079_1060_1698_1912_1591_2925_1026	Training	100% Data	All
E. coli	SAMEA5377117	20_614_730_785_1058_1079_1060_1698_1912_1591_2925_1026	Training	100% Data	All
E. coli	SAMN17038901	20_614_730_785_1058_1079_1060_1698_1912_1591_2925_1026	Training	100% Data	All
E. coli	SAMEA115553333	20_614_730_785_1058_1079_1060_1698_1912_1591_2925_1026	Training	100% Data	All
E. coli	SAMN42358765	20_614_730_785_1058_1079_1060_1698_1912_1591_2925_1026	Training	100% Data	All
E. coli	SAMEA111270291	20_614_730_785_1058_1079_1060_1698_1912_1591_2925_1026	Training	100% Data	All
E. coli	SAMD00501489	20_614_730_785_1058_1079_1060_1698_1912_1591_2925_1026	Training	100% Data	All
E. coli	SAMEA111269704	20_614_730_785_1058_1079_1060_1698_1912_1591_2925_1026	Training	100% Data	All
E. coli	SAMEA111272458	20_614_730_785_1058_1079_1060_1698_1912_1591_2925_1026	Training	100% Data	All
E. coli	SAMN14911261	20_614_730_785_1058_1079_1060_1698_1912_1591_2925_1026	Training	100% Data	All
E. coli	SAMD00499047	20_614_730_785_1058_1079_1060_1698_1912_1591_2925_1026	Training	100% Data	All
E. coli	SAMN08783856	20_614_730_785_1058_1079_1060_1698_1912_1591_2925_1026	Training	100% Data	All
E. coli	SAMN25244094	20_614_730_785_1058_1079_1060_1698_1912_1591_2925_1026	Training	100% Data	All
E. coli	SAMEA110347020	20_614_730_785_1058_1079_1060_1698_1912_1591_2925_1026	Training	100% Data	All
E. coli	SAMN11381798	20_614_730_785_1058_1079_1060_1698_1912_1591_2925_1026	Training	100% Data	All
E. coli	SAMEA111272293	20_614_730_785_1058_1079_1060_1698_1912_1591_2925_1026	Training	100% Data	All
E. coli	SAMN00974089	20_614_730_785_1058_1079_1060_1698_1912_1591_2925_1026	Training	100% Data	All
E. coli	SAMN07679456	20_614_730_785_1058_1079_1060_1698_1912_1591_2925_1026	Training	100% Data	All
E. coli	SAMEA6908038	20_614_730_785_1058_1079_1060_1698_1912_1591_2925_1026	Training	100% Data	All
E. coli	SAMEA5970962	20_614_730_785_1058_1079_1060_1698_1912_1591_2925_1026	Training	100% Data	All
E. coli	SAMEA115627499	20_614_730_785_1058_1079_1060_1698_1912_1591_2925_1026	Training	100% Data	All
E. coli	SAMN10086336	20_614_730_785_1058_1079_1060_1698_1912_1591_2925_1026	Training	100% Data	All
E. coli	SAMEA111505599	20_614_730_785_1058_1079_1060_1698_1912_1591_2925_1026	Training	100% Data	All
E. coli	SAMEA111274441	20_614_730_785_1058_1079_1060_1698_1912_1591_2925_1026	Training	100% Data	All
E. coli	SAMN30414337	20_614_730_785_1058_1079_1060_1698_1912_1591_2925_1026	Training	100% Data	All
E. coli	SAMEA8101212	20_614_730_785_1058_1079_1060_1698_1912_1591_2925_1026	Training	100% Data	All
E. coli	SAMN39980345	20_614_730_785_1058_1079_1060_1698_1912_1591_2925_1026	Training	100% Data	All
E. coli	SAMN41482259	20_614_730_785_1058_1079_1060_1698_1912_1591_2925_1026	Training	100% Data	All
E. coli	SAMN16663523	20_614_730_785_1058_1079_1060_1698_1912_1591_2925_1026	Training	100% Data	All
E. coli	SAMEA115372342	20_614_730_785_1058_1079_1060_1698_1912_1591_2925_1026	Training	100% Data	All
E. coli	SAMN41579212	20_614_730_785_1058_1079_1060_1698_1912_1591_2925_1026	Training	100% Data	All
E. coli	SAMEA7519449	20_614_730_785_1058_1079_1060_1698_1912_1591_2925_1026	Training	100% Data	All
E. coli	SAMEA111271389	20_614_730_785_1058_1079_1060_1698_1912_1591_2925_1026	Training	100% Data	All
E. coli	SAMEA111266425	20_614_730_785_1058_1079_1060_1698_1912_1591_2925_1026	Training	100% Data	All
E. coli	SAMEA6368754	20_614_730_785_1058_1079_1060_1698_1912_1591_2925_1026	Training	100% Data	All
E. coli	SAMEA112819934	20_614_730_785_1058_1079_1060_1698_1912_1591_2925_1026	Training	100% Data	All
E. coli	SAMN31350367	20_614_730_785_1058_1079_1060_1698_1912_1591_2925_1026	Training	100% Data	All
E. coli	SAMEA6368251	20_614_730_785_1058_1079_1060_1698_1912_1591_2925_1026	Training	100% Data	All
E. coli	SAMN12731336	20_614_730_785_1058_1079_1060_1698_1912_1591_2925_1026	Training	100% Data	All
E. coli	SAMEA111482517	20_614_730_785_1058_1079_1060_1698_1912_1591_2925_1026	Training	100% Data	All
E. coli	SAMEA111270804	20_614_730_785_1058_1079_1060_1698_1912_1591_2925_1026	Training	100% Data	All
E. coli	SAMEA111268034	20_614_730_785_1058_1079_1060_1698_1912_1591_2925_1026	Training	100% Data	All
E. coli	SAMN11419574	20_614_730_785_1058_1079_1060_1698_1912_1591_2925_1026	Training	100% Data	All
E. coli	SAMD00499337	20_614_730_785_1058_1079_1060_1698_1912_1591_2925_1026	Training	100% Data	All
E. coli	SAMN20776006	20_614_730_785_1058_1079_1060_1698_1912_1591_2925_1026	Training	100% Data	All
E. coli	SAMEA6848592	20_614_730_785_1058_1079_1060_1698_1912_1591_2925_1026	Training	100% Data	All
E. coli	SAMN07677979	20_614_730_785_1058_1079_1060_1698_1912_1591_2925_1026	Training	100% Data	All
E. coli	SAMEA115458597	20_614_730_785_1058_1079_1060_1698_1912_1591_2925_1026	Training	100% Data	All
E. coli	SAMEA112671882	20_614_730_785_1058_1079_1060_1698_1912_1591_2925_1026	Training	100% Data	All
E. coli	SAMEA111273499	20_614_730_785_1058_1079_1060_1698_1912_1591_2925_1026	Training	100% Data	All
E. coli	SAMN26427784	20_614_730_785_1058_1079_1060_1698_1912_1591_2925_1026	Training	100% Data	All
E. coli	SAMEA110063370	20_614_730_785_1058_1079_1060_1698_1912_1591_2925_1026	Training	100% Data	All
E. coli	SAMD00658942	20_614_730_785_1058_1079_1060_1698_1912_1591_2925_1026	Training	100% Data	All
E. coli	SAMEA8217977	20_614_730_785_1058_1079_1060_1698_1912_1591_2925_1026	Training	100% Data	All
E. coli	SAMEA111269137	20_614_730_785_1058_1079_1060_1698_1912_1591_2925_1026	Training	100% Data	All
E. coli	SAMEA6533317	20_614_730_785_1058_1079_1060_1698_1912_1591_2925_1026	Training	100% Data	All
E. coli	SAMEA7483648	20_614_730_785_1058_1079_1060_1698_1912_1591_2925_1026	Training	100% Data	All
E. coli	SAMEA5376898	20_614_730_785_1058_1079_1060_1698_1912_1591_2925_1026	Training	100% Data	All
E. coli	SAMN35086686	20_614_730_785_1058_1079_1060_1698_1912_1591_2925_1026	Training	100% Data	All
E. coli	SAMEA111269281	20_614_730_785_1058_1079_1060_1698_1912_1591_2925_1026	Training	100% Data	All
E. coli	SAMEA7486945	20_614_730_785_1058_1079_1060_1698_1912_1591_2925_1026	Training	100% Data	All
E. coli	SAMEA104060723	20_614_730_785_1058_1079_1060_1698_1912_1591_2925_1026	Training	100% Data	All
E. coli	SAMN37215923	20_614_730_785_1058_1079_1060_1698_1912_1591_2925_1026	Training	100% Data	All
E. coli	SAMEA111273452	20_614_730_785_1058_1079_1060_1698_1912_1591_2925_1026	Training	100% Data	All
E. coli	SAMN12731734	20_614_730_785_1058_1079_1060_1698_1912_1591_2925_1026	Training	100% Data	All
E. coli	SAMN06555251	20_614_730_785_1058_1079_1060_1698_1912_1591_2925_1026	Training	100% Data	All
E. coli	SAMEA8272158	20_614_730_785_1058_1079_1060_1698_1912_1591_2925_1026	Training	100% Data	All
E. coli	SAMN30416259	20_614_730_785_1058_1079_1060_1698_1912_1591_2925_1026	Training	100% Data	All
E. coli	SAMN18872767	20_614_730_785_1058_1079_1060_1698_1912_1591_2925_1026	Training	100% Data	All
E. coli	SAMEA8218426	20_614_730_785_1058_1079_1060_1698_1912_1591_2925_1026	Training	100% Data	All
E. coli	SAMN12529950	20_614_730_785_1058_1079_1060_1698_1912_1591_2925_1026	Training	100% Data	All
E. coli	SAMN26427732	20_614_730_785_1058_1079_1060_1698_1912_1591_2925_1026	Training	100% Data	All
E. coli	SAMEA7391479	20_614_730_785_1058_1079_1060_1698_1912_1591_2925_1026	Training	100% Data	All
E. coli	SAMN30415943	20_614_730_785_1058_1079_1060_1698_1912_1591_2925_1026	Training	100% Data	All
E. coli	SAMEA4061779	20_614_730_785_1058_1079_1060_1698_1912_1591_2925_1026	Training	100% Data	All
E. coli	SAMEA111274236	20_614_730_785_1058_1079_1060_1698_1912_1591_2925_1026	Training	100% Data	All
E. coli	SAMN24297209	20_614_730_785_1058_1079_1060_1698_1912_1591_2925_1026	Training	100% Data	All
E. coli	SAMEA5377122	20_614_730_785_1058_1079_1060_1698_1912_1591_2925_1026	Training	100% Data	All
E. coli	SAMN17038378	20_614_730_785_1058_1079_1060_1698_1912_1591_2925_1026	Training	100% Data	All
E. coli	SAMN13263234	20_614_730_785_1058_1079_1060_1698_1912_1591_2925_1026	Training	100% Data	All
E. coli	SAMEA111268117	20_614_730_785_1058_1079_1060_1698_1912_1591_2925_1026	Training	100% Data	All
E. coli	SAMN14349879	20_614_730_785_1058_1079_1060_1698_1912_1591_2925_1026	Training	100% Data	All
E. coli	SAMEA111271802	20_614_730_785_1058_1079_1060_1698_1912_1591_2925_1026	Training	100% Data	All
E. coli	SAMN24019181	20_614_730_785_1058_1079_1060_1698_1912_1591_2925_1026	Training	100% Data	All
E. coli	SAMEA2273064	20_614_730_785_1058_1079_1060_1698_1912_1591_2925_1026	Training	100% Data	All
E. coli	SAMEA111270699	20_614_730_785_1058_1079_1060_1698_1912_1591_2925_1026	Training	100% Data	All
E. coli	SAMN31262647	20_614_730_785_1058_1079_1060_1698_1912_1591_2925_1026	Training	100% Data	All
E. coli	SAMEA111271117	20_614_730_785_1058_1079_1060_1698_1912_1591_2925_1026	Training	100% Data	All
E. coli	SAMEA111270416	20_614_730_785_1058_1079_1060_1698_1912_1591_2925_1026	Training	100% Data	All
E. coli	SAMEA111267998	20_614_730_785_1058_1079_1060_1698_1912_1591_2925_1026	Training	100% Data	All
E. coli	SAMN12529949	20_614_730_785_1058_1079_1060_1698_1912_1591_2925_1026	Training	100% Data	All
E. coli	SAMEA104165344	20_614_730_785_1058_1079_1060_1698_1912_1591_2925_1026	Training	100% Data	All
E. coli	SAMN20064756	20_614_730_785_1058_1079_1060_1698_1912_1591_2925_1026	Training	100% Data	All
E. coli	SAMN13927553	20_614_730_785_1058_1079_1060_1698_1912_1591_2925_1026	Training	100% Data	All
E. coli	SAMEA5615744	20_614_730_785_1058_1079_1060_1698_1912_1591_2925_1026	Training	100% Data	All
E. coli	SAMN39530325	20_614_730_785_1058_1079_1060_1698_1912_1591_2925_1026	Training	100% Data	All
E. coli	SAMEA5615754	20_614_730_785_1058_1079_1060_1698_1912_1591_2925_1026	Training	100% Data	All
E. coli	SAMEA111269147	20_614_730_785_1058_1079_1060_1698_1912_1591_2925_1026	Training	100% Data	All
E. coli	SAMEA111267825	20_614_730_785_1058_1079_1060_1698_1912_1591_2925_1026	Training	100% Data	All
E. coli	SAMN12768725	20_614_730_785_1058_1079_1060_1698_1912_1591_2925_1026	Training	100% Data	All
E. coli	SAMEA4645002	20_614_730_785_1058_1079_1060_1698_1912_1591_2925_1026	Training	100% Data	All
E. coli	SAMN12529966	20_614_730_785_1058_1079_1060_1698_1912_1591_2925_1026	Training	100% Data	All
E. coli	SAMEA5970951	20_614_730_785_1058_1079_1060_1698_1912_1591_2925_1026	Training	100% Data	All
E. coli	SAMEA4058423	20_614_730_785_1058_1079_1060_1698_1912_1591_2925_1026	Training	100% Data	All
E. coli	SAMEA5377376	20_614_730_785_1058_1079_1060_1698_1912_1591_2925_1026	Training	100% Data	All
E. coli	SAMEA111274368	20_614_730_785_1058_1079_1060_1698_1912_1591_2925_1026	Training	100% Data	All
E. coli	SAMN40897163	20_614_730_785_1058_1079_1060_1698_1912_1591_2925_1026	Training	100% Data	All
E. coli	SAMN25244076	20_614_730_785_1058_1079_1060_1698_1912_1591_2925_1026	Training	100% Data	All
E. coli	SAMEA111505334	20_614_730_785_1058_1079_1060_1698_1912_1591_2925_1026	Training	100% Data	All
E. coli	SAMEA6368084	20_614_730_785_1058_1079_1060_1698_1912_1591_2925_1026	Training	100% Data	All
E. coli	SAMN28772518	20_614_730_785_1058_1079_1060_1698_1912_1591_2925_1026	Training	100% Data	All
E. coli	SAMEA6424384	20_614_730_785_1058_1079_1060_1698_1912_1591_2925_1026	Training	100% Data	All
E. coli	SAMEA7608819	20_614_730_785_1058_1079_1060_1698_1912_1591_2925_1026	Training	100% Data	All
E. coli	SAMEA104146676	20_614_730_785_1058_1079_1060_1698_1912_1591_2925_1026	Training	100% Data	All
E. coli	SAMEA111274289	20_614_730_785_1058_1079_1060_1698_1912_1591_2925_1026	Training	100% Data	All
E. coli	SAMEA5623415	20_614_730_785_1058_1079_1060_1698_1912_1591_2925_1026	Training	100% Data	All
E. coli	SAMEA111268105	20_614_730_785_1058_1079_1060_1698_1912_1591_2925_1026	Training	100% Data	All
E. coli	SAMEA115626220	20_614_730_785_1058_1079_1060_1698_1912_1591_2925_1026	Training	100% Data	All
E. coli	SAMEA9000026	20_614_730_785_1058_1079_1060_1698_1912_1591_2925_1026	Training	100% Data	All
E. coli	SAMN16824620	20_614_730_785_1058_1079_1060_1698_1912_1591_2925_1026	Training	100% Data	All
E. coli	SAMN10058879	20_614_730_785_1058_1079_1060_1698_1912_1591_2925_1026	Training	100% Data	All
E. coli	SAMN24020394	20_614_730_785_1058_1079_1060_1698_1912_1591_2925_1026	Training	100% Data	All
E. coli	SAMEA111269697	20_614_730_785_1058_1079_1060_1698_1912_1591_2925_1026	Training	100% Data	All
E. coli	SAMEA111266337	20_614_730_785_1058_1079_1060_1698_1912_1591_2925_1026	Training	100% Data	All
E. coli	SAMEA7231402	20_614_730_785_1058_1079_1060_1698_1912_1591_2925_1026	Training	100% Data	All
E. coli	SAMN04396004	20_614_730_785_1058_1079_1060_1698_1912_1591_2925_1026	Training	100% Data	All
E. coli	SAMN25649689	20_614_730_785_1058_1079_1060_1698_1912_1591_2925_1026	Training	100% Data	All
E. coli	SAMN28592037	20_614_730_785_1058_1079_1060_1698_1912_1591_2925_1026	Training	100% Data	All
E. coli	SAMEA14370622	20_614_730_785_1058_1079_1060_1698_1912_1591_2925_1026	Training	100% Data	All
E. coli	SAMEA9844112	20_614_730_785_1058_1079_1060_1698_1912_1591_2925_1026	Training	100% Data	All
E. coli	SAMEA3721252	20_614_730_785_1058_1079_1060_1698_1912_1591_2925_1026	Training	100% Data	All
E. coli	SAMEA104136614	20_614_730_785_1058_1079_1060_1698_1912_1591_2925_1026	Training	100% Data	All
E. coli	SAMEA111435851	20_614_730_785_1058_1079_1060_1698_1912_1591_2925_1026	Training	100% Data	All
E. coli	SAMEA111267112	20_614_730_785_1058_1079_1060_1698_1912_1591_2925_1026	Training	100% Data	All
E. coli	SAMEA104292378	20_614_730_785_1058_1079_1060_1698_1912_1591_2925_1026	Training	100% Data	All
E. coli	SAMN30413872	20_614_730_785_1058_1079_1060_1698_1912_1591_2925_1026	Training	100% Data	All
E. coli	SAMEA6168356	20_614_730_785_1058_1079_1060_1698_1912_1591_2925_1026	Training	100% Data	All
E. coli	SAMEA113604889	20_614_730_785_1058_1079_1060_1698_1912_1591_2925_1026	Training	100% Data	All
E. coli	SAMN12438548	20_614_730_785_1058_1079_1060_1698_1912_1591_2925_1026	Training	100% Data	All
E. coli	SAMEA114783082	20_614_730_785_1058_1079_1060_1698_1912_1591_2925_1026	Training	100% Data	All
E. coli	SAMN30416126	20_614_730_785_1058_1079_1060_1698_1912_1591_2925_1026	Training	100% Data	All
E. coli	SAMEA111267152	20_614_730_785_1058_1079_1060_1698_1912_1591_2925_1026	Training	100% Data	All
E. coli	SAMEA7483585	20_614_730_785_1058_1079_1060_1698_1912_1591_2925_1026	Training	100% Data	All
E. coli	SAMEA111273493	20_614_730_785_1058_1079_1060_1698_1912_1591_2925_1026	Training	100% Data	All
E. coli	SAMEA6368272	20_614_730_785_1058_1079_1060_1698_1912_1591_2925_1026	Training	100% Data	All
E. coli	SAMEA111273304	20_614_730_785_1058_1079_1060_1698_1912_1591_2925_1026	Training	100% Data	All
E. coli	SAMEA10300770	20_614_730_785_1058_1079_1060_1698_1912_1591_2925_1026	Training	100% Data	All
E. coli	SAMEA7758617	20_614_730_785_1058_1079_1060_1698_1912_1591_2925_1026	Training	100% Data	All
E. coli	SAMN35057294	20_614_730_785_1058_1079_1060_1698_1912_1591_2925_1026	Training	100% Data	All
E. coli	SAMEA111274259	20_614_730_785_1058_1079_1060_1698_1912_1591_2925_1026	Training	100% Data	All
E. coli	SAMN26419944	20_614_730_785_1058_1079_1060_1698_1912_1591_2925_1026	Training	100% Data	All
E. coli	SAMEA112938145	20_614_730_785_1058_1079_1060_1698_1912_1591_2925_1026	Training	100% Data	All
E. coli	SAMN17038683	20_614_730_785_1058_1079_1060_1698_1912_1591_2925_1026	Training	100% Data	All
E. coli	SAMD00053105	20_614_730_785_1058_1079_1060_1698_1912_1591_2925_1026	Training	100% Data	All
E. coli	SAMEA104060587	20_614_730_785_1058_1079_1060_1698_1912_1591_2925_1026	Training	100% Data	All
E. coli	SAMN32155946	20_614_730_785_1058_1079_1060_1698_1912_1591_2925_1026	Training	100% Data	All
E. coli	SAMEA4429169	20_614_730_785_1058_1079_1060_1698_1912_1591_2925_1026	Training	100% Data	All
E. coli	SAMEA4062496	20_614_730_785_1058_1079_1060_1698_1912_1591_2925_1026	Training	100% Data	All
E. coli	SAMEA6493114	20_614_730_785_1058_1079_1060_1698_1912_1591_2925_1026	Training	100% Data	All
E. coli	SAMN24020682	20_614_730_785_1058_1079_1060_1698_1912_1591_2925_1026	Training	100% Data	All
E. coli	SAMD00499473	20_614_730_785_1058_1079_1060_1698_1912_1591_2925_1026	Training	100% Data	All
E. coli	SAMEA111274116	20_614_730_785_1058_1079_1060_1698_1912_1591_2925_1026	Training	100% Data	All
E. coli	SAMEA7281078	20_614_730_785_1058_1079_1060_1698_1912_1591_2925_1026	Training	100% Data	All
E. coli	SAMEA5622755	20_614_730_785_1058_1079_1060_1698_1912_1591_2925_1026	Training	100% Data	All
E. coli	SAMN18680457	20_614_730_785_1058_1079_1060_1698_1912_1591_2925_1026	Training	100% Data	All
E. coli	SAMEA115097866	20_614_730_785_1058_1079_1060_1698_1912_1591_2925_1026	Training	100% Data	All
E. coli	SAMEA5378790	20_614_730_785_1058_1079_1060_1698_1912_1591_2925_1026	Training	100% Data	All
E. coli	SAMN36496007	20_614_730_785_1058_1079_1060_1698_1912_1591_2925_1026	Training	100% Data	All
E. coli	SAMN19783392	20_614_730_785_1058_1079_1060_1698_1912_1591_2925_1026	Training	100% Data	All
E. coli	SAMEA26904418	20_614_730_785_1058_1079_1060_1698_1912_1591_2925_1026	Training	100% Data	All
E. coli	SAMD00499386	20_614_730_785_1058_1079_1060_1698_1912_1591_2925_1026	Training	100% Data	All
E. coli	SAMD00502369	20_614_730_785_1058_1079_1060_1698_1912_1591_2925_1026	Training	100% Data	All
E. coli	SAMEA4559562	20_614_730_785_1058_1079_1060_1698_1912_1591_2925_1026	Training	100% Data	All
E. coli	SAMEA5786746	20_614_730_785_1058_1079_1060_1698_1912_1591_2925_1026	Training	100% Data	All
E. coli	SAMEA14019016	20_614_730_785_1058_1079_1060_1698_1912_1591_2925_1026	Training	100% Data	All
E. coli	SAMN41064046	20_614_730_785_1058_1079_1060_1698_1912_1591_2925_1026	Training	100% Data	All
E. coli	SAMD00194382	20_614_730_785_1058_1079_1060_1698_1912_1591_2925_1026	Training	100% Data	All
E. coli	SAMN09444080	20_614_730_785_1058_1079_1060_1698_1912_1591_2925_1026	Training	100% Data	All
E. coli	SAMEA115626679	20_614_730_785_1058_1079_1060_1698_1912_1591_2925_1026	Training	100% Data	All
E. coli	SAMN24019703	20_614_730_785_1058_1079_1060_1698_1912_1591_2925_1026	Training	100% Data	All
E. coli	SAMN25849798	20_614_730_785_1058_1079_1060_1698_1912_1591_2925_1026	Training	100% Data	All
E. coli	SAMEA111271910	20_614_730_785_1058_1079_1060_1698_1912_1591_2925_1026	Training	100% Data	All
E. coli	SAMEA7281068	20_614_730_785_1058_1079_1060_1698_1912_1591_2925_1026	Training	100% Data	All
E. coli	SAMN10887812	20_614_730_785_1058_1079_1060_1698_1912_1591_2925_1026	Training	100% Data	All
E. coli	SAMEA8101013	20_614_730_785_1058_1079_1060_1698_1912_1591_2925_1026	Training	100% Data	All
E. coli	SAMN20357080	20_614_730_785_1058_1079_1060_1698_1912_1591_2925_1026	Training	100% Data	All
E. coli	SAMEA3538413	20_614_730_785_1058_1079_1060_1698_1912_1591_2925_1026	Training	100% Data	All
E. coli	SAMN24020407	20_614_730_785_1058_1079_1060_1698_1912_1591_2925_1026	Training	100% Data	All
E. coli	SAMN12145067	20_614_730_785_1058_1079_1060_1698_1912_1591_2925_1026	Training	100% Data	All
E. coli	SAMN36418055	20_614_730_785_1058_1079_1060_1698_1912_1591_2925_1026	Training	100% Data	All
E. coli	SAMN12145063	20_614_730_785_1058_1079_1060_1698_1912_1591_2925_1026	Training	100% Data	All
E. coli	SAMEA5758427	20_614_730_785_1058_1079_1060_1698_1912_1591_2925_1026	Training	100% Data	All
E. coli	SAMN24019055	20_614_730_785_1058_1079_1060_1698_1912_1591_2925_1026	Training	100% Data	All
E. coli	SAMN22514057	20_614_730_785_1058_1079_1060_1698_1912_1591_2925_1026	Training	100% Data	All
E. coli	SAMEA113604040	20_614_730_785_1058_1079_1060_1698_1912_1591_2925_1026	Training	100% Data	All
E. coli	SAMEA6823487	20_614_730_785_1058_1079_1060_1698_1912_1591_2925_1026	Training	100% Data	All
E. coli	SAMD00500202	20_614_730_785_1058_1079_1060_1698_1912_1591_2925_1026	Training	100% Data	All
E. coli	SAMN18082687	20_614_730_785_1058_1079_1060_1698_1912_1591_2925_1026	Training	100% Data	All
E. coli	SAMN30414157	20_614_730_785_1058_1079_1060_1698_1912_1591_2925_1026	Training	100% Data	All
E. coli	SAMN26378902	20_614_730_785_1058_1079_1060_1698_1912_1591_2925_1026	Training	100% Data	All
E. coli	SAMN12145261	20_614_730_785_1058_1079_1060_1698_1912_1591_2925_1026	Training	100% Data	All
E. coli	SAMEA115553149	20_614_730_785_1058_1079_1060_1698_1912_1591_2925_1026	Training	100% Data	All
E. coli	SAMN26378922	20_614_730_785_1058_1079_1060_1698_1912_1591_2925_1026	Training	100% Data	All
E. coli	SAMN31262646	20_614_730_785_1058_1079_1060_1698_1912_1591_2925_1026	Training	100% Data	All
E. coli	SAMN33797210	20_614_730_785_1058_1079_1060_1698_1912_1591_2925_1026	Training	100% Data	All
E. coli	SAMN16558242	20_614_730_785_1058_1079_1060_1698_1912_1591_2925_1026	Training	100% Data	All
E. coli	SAMEA4061807	20_614_730_785_1058_1079_1060_1698_1912_1591_2925_1026	Training	100% Data	All
E. coli	SAMN37986051	20_614_730_785_1058_1079_1060_1698_1912_1591_2925_1026	Training	100% Data	All
E. coli	SAMEA3876207	20_614_730_785_1058_1079_1060_1698_1912_1591_2925_1026	Training	100% Data	All
E. coli	SAMEA111267198	20_614_730_785_1058_1079_1060_1698_1912_1591_2925_1026	Training	100% Data	All
E. coli	SAMEA7591009	20_614_730_785_1058_1079_1060_1698_1912_1591_2925_1026	Training	100% Data	All
E. coli	SAMN19023214	20_614_730_785_1058_1079_1060_1698_1912_1591_2925_1026	Training	100% Data	All
E. coli	SAMN11381749	20_614_730_785_1058_1079_1060_1698_1912_1591_2925_1026	Training	100% Data	All
E. coli	SAMN27684693	20_614_730_785_1058_1079_1060_1698_1912_1591_2925_1026	Training	100% Data	All
E. coli	SAMN26308458	20_614_730_785_1058_1079_1060_1698_1912_1591_2925_1026	Training	100% Data	All
E. coli	SAMEA11308100	20_614_730_785_1058_1079_1060_1698_1912_1591_2925_1026	Training	100% Data	All
E. coli	SAMEA10301128	20_614_730_785_1058_1079_1060_1698_1912_1591_2925_1026	Training	100% Data	All
E. coli	SAMEA111273067	20_614_730_785_1058_1079_1060_1698_1912_1591_2925_1026	Training	100% Data	All
E. coli	SAMN28744014	20_614_730_785_1058_1079_1060_1698_1912_1591_2925_1026	Training	100% Data	All
E. coli	SAMEA7608888	20_614_730_785_1058_1079_1060_1698_1912_1591_2925_1026	Training	100% Data	All
E. coli	SAMN19247028	20_614_730_785_1058_1079_1060_1698_1912_1591_2925_1026	Training	100% Data	All
E. coli	SAMN36726695	20_614_730_785_1058_1079_1060_1698_1912_1591_2925_1026	Training	100% Data	All
E. coli	SAMN28668975	20_614_730_785_1058_1079_1060_1698_1912_1591_2925_1026	Training	100% Data	All
E. coli	SAMEA7281119	20_614_730_785_1058_1079_1060_1698_1912_1591_2925_1026	Training	100% Data	All
E. coli	SAMEA111273383	20_614_730_785_1058_1079_1060_1698_1912_1591_2925_1026	Training	100% Data	All
E. coli	SAMN15502201	20_614_730_785_1058_1079_1060_1698_1912_1591_2925_1026	Training	100% Data	All
E. coli	SAMN35038616	20_614_730_785_1058_1079_1060_1698_1912_1591_2925_1026	Training	100% Data	All
E. coli	SAMEA8238919	20_614_730_785_1058_1079_1060_1698_1912_1591_2925_1026	Training	100% Data	All
E. coli	SAMEA13789821	20_614_730_785_1058_1079_1060_1698_1912_1591_2925_1026	Training	100% Data	All
E. coli	SAMEA10303154	20_614_730_785_1058_1079_1060_1698_1912_1591_2925_1026	Training	100% Data	All
E. coli	SAMEA8999723	20_614_730_785_1058_1079_1060_1698_1912_1591_2925_1026	Training	100% Data	All
E. coli	SAMD00498156	20_614_730_785_1058_1079_1060_1698_1912_1591_2925_1026	Training	100% Data	All
E. coli	SAMEA115627461	20_614_730_785_1058_1079_1060_1698_1912_1591_2925_1026	Training	100% Data	All
E. coli	SAMEA111274048	20_614_730_785_1058_1079_1060_1698_1912_1591_2925_1026	Training	100% Data	All
E. coli	SAMN41063941	20_614_730_785_1058_1079_1060_1698_1912_1591_2925_1026	Training	100% Data	All
E. coli	SAMEA5971061	20_614_730_785_1058_1079_1060_1698_1912_1591_2925_1026	Training	100% Data	All
E. coli	SAMEA111482609	20_614_730_785_1058_1079_1060_1698_1912_1591_2925_1026	Training	100% Data	All
E. coli	SAMEA7456935	20_614_730_785_1058_1079_1060_1698_1912_1591_2925_1026	Training	100% Data	All
E. coli	SAMEA111274484	20_614_730_785_1058_1079_1060_1698_1912_1591_2925_1026	Training	100% Data	All
E. coli	SAMEA10301636	20_614_730_785_1058_1079_1060_1698_1912_1591_2925_1026	Training	100% Data	All
E. coli	SAMN14049561	20_614_730_785_1058_1079_1060_1698_1912_1591_2925_1026	Training	100% Data	All
E. coli	SAMN09832916	20_614_730_785_1058_1079_1060_1698_1912_1591_2925_1026	Training	100% Data	All
E. coli	SAMD00499464	20_614_730_785_1058_1079_1060_1698_1912_1591_2925_1026	Training	100% Data	All
E. coli	SAMEA7232802	20_614_730_785_1058_1079_1060_1698_1912_1591_2925_1026	Training	100% Data	All
E. coli	SAMN41340320	20_614_730_785_1058_1079_1060_1698_1912_1591_2925_1026	Training	100% Data	All
E. coli	SAMEA111266484	20_614_730_785_1058_1079_1060_1698_1912_1591_2925_1026	Training	100% Data	All
E. coli	SAMN36012091	20_614_730_785_1058_1079_1060_1698_1912_1591_2925_1026	Training	100% Data	All
E. coli	SAMEA6908001	20_614_730_785_1058_1079_1060_1698_1912_1591_2925_1026	Training	100% Data	All
E. coli	SAMN11420230	20_614_730_785_1058_1079_1060_1698_1912_1591_2925_1026	Training	100% Data	All
E. coli	SAMD00126431	20_614_730_785_1058_1079_1060_1698_1912_1591_2925_1026	Training	100% Data	All
E. coli	SAMN13927566	20_614_730_785_1058_1079_1060_1698_1912_1591_2925_1026	Training	100% Data	All
E. coli	SAMEA6102392	20_614_730_785_1058_1079_1060_1698_1912_1591_2925_1026	Training	100% Data	All
E. coli	SAMN10992235	20_614_730_785_1058_1079_1060_1698_1912_1591_2925_1026	Training	100% Data	All
E. coli	SAMEA111266482	20_614_730_785_1058_1079_1060_1698_1912_1591_2925_1026	Training	100% Data	All
E. coli	SAMN37986354	20_614_730_785_1058_1079_1060_1698_1912_1591_2925_1026	Training	100% Data	All
E. coli	SAMEA4429568	20_614_730_785_1058_1079_1060_1698_1912_1591_2925_1026	Training	100% Data	All
E. coli	SAMEA115627383	20_614_730_785_1058_1079_1060_1698_1912_1591_2925_1026	Training	100% Data	All
E. coli	SAMEA6167172	20_614_730_785_1058_1079_1060_1698_1912_1591_2925_1026	Training	100% Data	All
E. coli	SAMN27524632	20_614_730_785_1058_1079_1060_1698_1912_1591_2925_1026	Training	100% Data	All
E. coli	SAMEA6656905	20_614_730_785_1058_1079_1060_1698_1912_1591_2925_1026	Training	100% Data	All
E. coli	SAMEA115553375	20_614_730_785_1058_1079_1060_1698_1912_1591_2925_1026	Training	100% Data	All
E. coli	SAMEA111267820	20_614_730_785_1058_1079_1060_1698_1912_1591_2925_1026	Training	100% Data	All
E. coli	SAMEA111268442	20_614_730_785_1058_1079_1060_1698_1912_1591_2925_1026	Training	100% Data	All
E. coli	SAMN09954402	20_614_730_785_1058_1079_1060_1698_1912_1591_2925_1026	Training	100% Data	All
E. coli	SAMN22896181	20_614_730_785_1058_1079_1060_1698_1912_1591_2925_1026	Training	100% Data	All
E. coli	SAMN36814815	20_614_730_785_1058_1079_1060_1698_1912_1591_2925_1026	Training	100% Data	All
E. coli	SAMD00499687	20_614_730_785_1058_1079_1060_1698_1912_1591_2925_1026	Training	100% Data	All
E. coli	SAMEA4429007	20_614_730_785_1058_1079_1060_1698_1912_1591_2925_1026	Training	100% Data	All
E. coli	SAMEA111270930	20_614_730_785_1058_1079_1060_1698_1912_1591_2925_1026	Training	100% Data	All
E. coli	SAMN27647135	20_614_730_785_1058_1079_1060_1698_1912_1591_2925_1026	Training	100% Data	All
E. coli	SAMEA111268939	20_614_730_785_1058_1079_1060_1698_1912_1591_2925_1026	Training	100% Data	All
E. coli	SAMN23492909	20_614_730_785_1058_1079_1060_1698_1912_1591_2925_1026	Training	100% Data	All
E. coli	SAMEA111268443	20_614_730_785_1058_1079_1060_1698_1912_1591_2925_1026	Training	100% Data	All
E. coli	SAMEA115626124	20_614_730_785_1058_1079_1060_1698_1912_1591_2925_1026	Training	100% Data	All
E. coli	SAMEA111272992	20_614_730_785_1058_1079_1060_1698_1912_1591_2925_1026	Training	100% Data	All
E. coli	SAMN32155834	20_614_730_785_1058_1079_1060_1698_1912_1591_2925_1026	Training	100% Data	All
E. coli	SAMEA111269540	20_614_730_785_1058_1079_1060_1698_1912_1591_2925_1026	Training	100% Data	All
E. coli	SAMN42326065	20_614_730_785_1058_1079_1060_1698_1912_1591_2925_1026	Training	100% Data	All
E. coli	SAMN15052511	20_614_730_785_1058_1079_1060_1698_1912_1591_2925_1026	Training	100% Data	All
E. coli	SAMEA12999803	20_614_730_785_1058_1079_1060_1698_1912_1591_2925_1026	Training	100% Data	All
E. coli	SAMEA110237116	20_614_730_785_1058_1079_1060_1698_1912_1591_2925_1026	Training	100% Data	All
E. coli	SAMN16340128	20_614_730_785_1058_1079_1060_1698_1912_1591_2925_1026	Training	100% Data	All
E. coli	SAMN29503762	20_614_730_785_1058_1079_1060_1698_1912_1591_2925_1026	Training	100% Data	All
E. coli	SAMEA7281023	20_614_730_785_1058_1079_1060_1698_1912_1591_2925_1026	Training	100% Data	All
E. coli	SAMEA111274241	20_614_730_785_1058_1079_1060_1698_1912_1591_2925_1026	Training	100% Data	All
E. coli	SAMN37429542	20_614_730_785_1058_1079_1060_1698_1912_1591_2925_1026	Training	100% Data	All
E. coli	SAMEA111272547	20_614_730_785_1058_1079_1060_1698_1912_1591_2925_1026	Training	100% Data	All
E. coli	SAMN26679724	20_614_730_785_1058_1079_1060_1698_1912_1591_2925_1026	Training	100% Data	All
E. coli	SAMEA112963015	20_614_730_785_1058_1079_1060_1698_1912_1591_2925_1026	Training	100% Data	All
E. coli	SAMN24059542	20_614_730_785_1058_1079_1060_1698_1912_1591_2925_1026	Training	100% Data	All
E. coli	SAMN33237134	20_614_730_785_1058_1079_1060_1698_1912_1591_2925_1026	Training	100% Data	All
E. coli	SAMN20366275	20_614_730_785_1058_1079_1060_1698_1912_1591_2925_1026	Training	100% Data	All
E. coli	SAMN29005729	20_614_730_785_1058_1079_1060_1698_1912_1591_2925_1026	Training	100% Data	All
E. coli	SAMEA111272494	20_614_730_785_1058_1079_1060_1698_1912_1591_2925_1026	Training	100% Data	All
E. coli	SAMEA113543039	20_614_730_785_1058_1079_1060_1698_1912_1591_2925_1026	Training	100% Data	All
E. coli	SAMN10076947	20_614_730_785_1058_1079_1060_1698_1912_1591_2925_1026	Training	100% Data	All
E. coli	SAMEA111273422	20_614_730_785_1058_1079_1060_1698_1912_1591_2925_1026	Training	100% Data	All
E. coli	SAMEA111273268	20_614_730_785_1058_1079_1060_1698_1912_1591_2925_1026	Training	100% Data	All
E. coli	SAMEA111267105	20_614_730_785_1058_1079_1060_1698_1912_1591_2925_1026	Training	100% Data	All
E. coli	SAMEA10301702	20_614_730_785_1058_1079_1060_1698_1912_1591_2925_1026	Training	100% Data	All
E. coli	SAMEA111270760	20_614_730_785_1058_1079_1060_1698_1912_1591_2925_1026	Training	100% Data	All
E. coli	SAMEA104292379	20_614_730_785_1058_1079_1060_1698_1912_1591_2925_1026	Training	100% Data	All
E. coli	SAMN32155850	20_614_730_785_1058_1079_1060_1698_1912_1591_2925_1026	Training	100% Data	All
E. coli	SAMD00148612	20_614_730_785_1058_1079_1060_1698_1912_1591_2925_1026	Training	100% Data	All
E. coli	SAMN13829853	20_614_730_785_1058_1079_1060_1698_1912_1591_2925_1026	Training	100% Data	All
E. coli	SAMEA10146991	20_614_730_785_1058_1079_1060_1698_1912_1591_2925_1026	Training	100% Data	All
E. coli	SAMEA111268836	20_614_730_785_1058_1079_1060_1698_1912_1591_2925_1026	Training	100% Data	All
E. coli	SAMEA10301442	20_614_730_785_1058_1079_1060_1698_1912_1591_2925_1026	Training	100% Data	All
E. coli	SAMEA6451166	20_614_730_785_1058_1079_1060_1698_1912_1591_2925_1026	Training	100% Data	All
E. coli	SAMEA10300212	20_614_730_785_1058_1079_1060_1698_1912_1591_2925_1026	Training	100% Data	All
E. coli	SAMEA7391477	20_614_730_785_1058_1079_1060_1698_1912_1591_2925_1026	Training	100% Data	All
E. coli	SAMEA5983642	20_614_730_785_1058_1079_1060_1698_1912_1591_2925_1026	Training	100% Data	All
E. coli	SAMN42357718	20_614_730_785_1058_1079_1060_1698_1912_1591_2925_1026	Training	100% Data	All
E. coli	SAMEA111272941	20_614_730_785_1058_1079_1060_1698_1912_1591_2925_1026	Training	100% Data	All
E. coli	SAMEA111272791	20_614_730_785_1058_1079_1060_1698_1912_1591_2925_1026	Training	100% Data	All
E. coli	SAMEA115372470	20_614_730_785_1058_1079_1060_1698_1912_1591_2925_1026	Training	100% Data	All
E. coli	SAMEA111269293	20_614_730_785_1058_1079_1060_1698_1912_1591_2925_1026	Training	100% Data	All
E. coli	SAMN42357742	20_614_730_785_1058_1079_1060_1698_1912_1591_2925_1026	Training	100% Data	All
E. coli	SAMEA9000336	20_614_730_785_1058_1079_1060_1698_1912_1591_2925_1026	Training	100% Data	All
E. coli	SAMEA111267573	20_614_730_785_1058_1079_1060_1698_1912_1591_2925_1026	Training	100% Data	All
E. coli	SAMEA111273021	20_614_730_785_1058_1079_1060_1698_1912_1591_2925_1026	Training	100% Data	All
E. coli	SAMN24059391	20_614_730_785_1058_1079_1060_1698_1912_1591_2925_1026	Training	100% Data	All
E. coli	SAMN31651177	20_614_730_785_1058_1079_1060_1698_1912_1591_2925_1026	Training	100% Data	All
E. coli	SAMEA111270546	20_614_730_785_1058_1079_1060_1698_1912_1591_2925_1026	Training	100% Data	All
E. coli	SAMEA7609176	20_614_730_785_1058_1079_1060_1698_1912_1591_2925_1026	Training	100% Data	All
E. coli	SAMN29005804	20_614_730_785_1058_1079_1060_1698_1912_1591_2925_1026	Training	100% Data	All
E. coli	SAMN17038670	20_614_730_785_1058_1079_1060_1698_1912_1591_2925_1026	Training	100% Data	All
E. coli	SAMN40571742	20_614_730_785_1058_1079_1060_1698_1912_1591_2925_1026	Training	100% Data	All
E. coli	SAMN12731653	20_614_730_785_1058_1079_1060_1698_1912_1591_2925_1026	Training	100% Data	All
E. coli	SAMN14163429	20_614_730_785_1058_1079_1060_1698_1912_1591_2925_1026	Training	100% Data	All
E. coli	SAMN18242918	20_614_730_785_1058_1079_1060_1698_1912_1591_2925_1026	Training	100% Data	All
E. coli	SAMEA1061969	20_614_730_785_1058_1079_1060_1698_1912_1591_2925_1026	Training	100% Data	All
E. coli	SAMEA10301337	20_614_730_785_1058_1079_1060_1698_1912_1591_2925_1026	Training	100% Data	All
E. coli	SAMEA104407527	20_614_730_785_1058_1079_1060_1698_1912_1591_2925_1026	Training	100% Data	All
E. coli	SAMN27642632	20_614_730_785_1058_1079_1060_1698_1912_1591_2925_1026	Training	100% Data	All
E. coli	SAMEA111268832	20_614_730_785_1058_1079_1060_1698_1912_1591_2925_1026	Training	100% Data	All
E. coli	SAMN12768803	20_614_730_785_1058_1079_1060_1698_1912_1591_2925_1026	Training	100% Data	All
E. coli	SAMEA111435821	20_614_730_785_1058_1079_1060_1698_1912_1591_2925_1026	Training	100% Data	All
E. coli	SAMEA113542994	20_614_730_785_1058_1079_1060_1698_1912_1591_2925_1026	Training	100% Data	All
E. coli	SAMEA7758570	20_614_730_785_1058_1079_1060_1698_1912_1591_2925_1026	Training	100% Data	All
E. coli	SAMEA14369027	20_614_730_785_1058_1079_1060_1698_1912_1591_2925_1026	Training	100% Data	All
E. coli	SAMN24020543	20_614_730_785_1058_1079_1060_1698_1912_1591_2925_1026	Training	100% Data	All
E. coli	SAMEA5317410	20_614_730_785_1058_1079_1060_1698_1912_1591_2925_1026	Training	100% Data	All
E. coli	SAMN18680448	20_614_730_785_1058_1079_1060_1698_1912_1591_2925_1026	Training	100% Data	All
E. coli	SAMEA111271164	20_614_730_785_1058_1079_1060_1698_1912_1591_2925_1026	Training	100% Data	All
E. coli	SAMEA115627563	20_614_730_785_1058_1079_1060_1698_1912_1591_2925_1026	Training	100% Data	All
E. coli	SAMN24058735	20_614_730_785_1058_1079_1060_1698_1912_1591_2925_1026	Training	100% Data	All
E. coli	SAMD00501682	20_614_730_785_1058_1079_1060_1698_1912_1591_2925_1026	Training	100% Data	All
E. coli	SAMEA4429573	20_614_730_785_1058_1079_1060_1698_1912_1591_2925_1026	Training	100% Data	All
E. coli	SAMD00499621	20_614_730_785_1058_1079_1060_1698_1912_1591_2925_1026	Training	100% Data	All
E. coli	SAMEA111331450	20_614_730_785_1058_1079_1060_1698_1912_1591_2925_1026	Training	100% Data	All
E. coli	SAMN17252830	20_614_730_785_1058_1079_1060_1698_1912_1591_2925_1026	Training	100% Data	All
E. coli	SAMN31098494	20_614_730_785_1058_1079_1060_1698_1912_1591_2925_1026	Training	100% Data	All
E. coli	SAMEA5624181	20_614_730_785_1058_1079_1060_1698_1912_1591_2925_1026	Training	100% Data	All
E. coli	SAMEA3980744	20_614_730_785_1058_1079_1060_1698_1912_1591_2925_1026	Training	100% Data	All
E. coli	SAMEA111266401	20_614_730_785_1058_1079_1060_1698_1912_1591_2925_1026	Training	100% Data	All
E. coli	SAMN10875564	20_614_730_785_1058_1079_1060_1698_1912_1591_2925_1026	Training	100% Data	All
E. coli	SAMEA104292488	20_614_730_785_1058_1079_1060_1698_1912_1591_2925_1026	Training	100% Data	All
E. coli	SAMEA3357404	20_614_730_785_1058_1079_1060_1698_1912_1591_2925_1026	Training	100% Data	All
E. coli	SAMEA7329982	20_614_730_785_1058_1079_1060_1698_1912_1591_2925_1026	Training	100% Data	All
E. coli	SAMEA4552093	20_614_730_785_1058_1079_1060_1698_1912_1591_2925_1026	Training	100% Data	All
E. coli	SAMEA1062064	20_614_730_785_1058_1079_1060_1698_1912_1591_2925_1026	Training	100% Data	All
E. coli	SAMN18805785	20_614_730_785_1058_1079_1060_1698_1912_1591_2925_1026	Training	100% Data	All
E. coli	SAMEA115110144	20_614_730_785_1058_1079_1060_1698_1912_1591_2925_1026	Training	100% Data	All
E. coli	SAMEA8701379	20_614_730_785_1058_1079_1060_1698_1912_1591_2925_1026	Training	100% Data	All
E. coli	SAMEA111273445	20_614_730_785_1058_1079_1060_1698_1912_1591_2925_1026	Training	100% Data	All
E. coli	SAMEA9478632	20_614_730_785_1058_1079_1060_1698_1912_1591_2925_1026	Training	100% Data	All
E. coli	SAMEA115097326	20_614_730_785_1058_1079_1060_1698_1912_1591_2925_1026	Training	100% Data	All
E. coli	SAMN12529983	20_614_730_785_1058_1079_1060_1698_1912_1591_2925_1026	Training	100% Data	All
E. coli	SAMEA4428436	20_614_730_785_1058_1079_1060_1698_1912_1591_2925_1026	Training	100% Data	All
E. coli	SAMEA7483607	20_614_730_785_1058_1079_1060_1698_1912_1591_2925_1026	Training	100% Data	All
E. coli	SAMEA9334022	20_614_730_785_1058_1079_1060_1698_1912_1591_2925_1026	Training	100% Data	All
E. coli	SAMEA6424679	20_614_730_785_1058_1079_1060_1698_1912_1591_2925_1026	Training	100% Data	All
E. coli	SAMEA9435740	20_614_730_785_1058_1079_1060_1698_1912_1591_2925_1026	Training	100% Data	All
E. coli	SAMEA9000175	20_614_730_785_1058_1079_1060_1698_1912_1591_2925_1026	Training	100% Data	All
E. coli	SAMEA12944284	20_614_730_785_1058_1079_1060_1698_1912_1591_2925_1026	Training	100% Data	All
E. coli	SAMN41064000	20_614_730_785_1058_1079_1060_1698_1912_1591_2925_1026	Training	100% Data	All
E. coli	SAMN24297114	20_614_730_785_1058_1079_1060_1698_1912_1591_2925_1026	Training	100% Data	All
E. coli	SAMEA8581344	20_614_730_785_1058_1079_1060_1698_1912_1591_2925_1026	Training	100% Data	All
E. coli	SAMN29977499	20_614_730_785_1058_1079_1060_1698_1912_1591_2925_1026	Training	100% Data	All
E. coli	SAMEA111267118	20_614_730_785_1058_1079_1060_1698_1912_1591_2925_1026	Training	100% Data	All
E. coli	SAMD00243969	20_614_730_785_1058_1079_1060_1698_1912_1591_2925_1026	Training	100% Data	All
E. coli	SAMEA10301669	20_614_730_785_1058_1079_1060_1698_1912_1591_2925_1026	Training	100% Data	All
E. coli	SAMEA7584097	20_614_730_785_1058_1079_1060_1698_1912_1591_2925_1026	Training	100% Data	All
E. coli	SAMN39950555	20_614_730_785_1058_1079_1060_1698_1912_1591_2925_1026	Training	100% Data	All
E. coli	SAMEA3531667	20_614_730_785_1058_1079_1060_1698_1912_1591_2925_1026	Training	100% Data	All
E. coli	SAMEA111269534	20_614_730_785_1058_1079_1060_1698_1912_1591_2925_1026	Training	100% Data	All
E. coli	SAMEA1061921	20_614_730_785_1058_1079_1060_1698_1912_1591_2925_1026	Training	100% Data	All
E. coli	SAMN24020901	20_614_730_785_1058_1079_1060_1698_1912_1591_2925_1026	Training	100% Data	All
E. coli	SAMEA7281106	20_614_730_785_1058_1079_1060_1698_1912_1591_2925_1026	Training	100% Data	All
E. coli	SAMEA3310300	20_614_730_785_1058_1079_1060_1698_1912_1591_2925_1026	Training	100% Data	All
E. coli	SAMEA111268193	20_614_730_785_1058_1079_1060_1698_1912_1591_2925_1026	Training	100% Data	All
E. coli	SAMEA111273192	20_614_730_785_1058_1079_1060_1698_1912_1591_2925_1026	Training	100% Data	All
E. coli	SAMN22896183	20_614_730_785_1058_1079_1060_1698_1912_1591_2925_1026	Training	100% Data	All
E. coli	SAMEA111274206	20_614_730_785_1058_1079_1060_1698_1912_1591_2925_1026	Training	100% Data	All
E. coli	SAMN30650960	20_614_730_785_1058_1079_1060_1698_1912_1591_2925_1026	Training	100% Data	All
E. coli	SAMEA6450882	20_614_730_785_1058_1079_1060_1698_1912_1591_2925_1026	Training	100% Data	All
E. coli	SAMEA115458683	20_614_730_785_1058_1079_1060_1698_1912_1591_2925_1026	Training	100% Data	All
E. coli	SAMEA11308197	20_614_730_785_1058_1079_1060_1698_1912_1591_2925_1026	Training	100% Data	All
E. coli	SAMN38448492	20_614_730_785_1058_1079_1060_1698_1912_1591_2925_1026	Training	100% Data	All
E. coli	SAMEA111273443	20_614_730_785_1058_1079_1060_1698_1912_1591_2925_1026	Training	100% Data	All
E. coli	SAMEA8999904	20_614_730_785_1058_1079_1060_1698_1912_1591_2925_1026	Training	100% Data	All
E. coli	SAMN31349924	20_614_730_785_1058_1079_1060_1698_1912_1591_2925_1026	Training	100% Data	All
E. coli	SAMEA7490109	20_614_730_785_1058_1079_1060_1698_1912_1591_2925_1026	Training	100% Data	All
E. coli	SAMN26308959	20_614_730_785_1058_1079_1060_1698_1912_1591_2925_1026	Training	100% Data	All
E. coli	SAMN26378982	20_614_730_785_1058_1079_1060_1698_1912_1591_2925_1026	Training	100% Data	All
E. coli	SAMEA111267231	20_614_730_785_1058_1079_1060_1698_1912_1591_2925_1026	Training	100% Data	All
E. coli	SAMD00497640	20_614_730_785_1058_1079_1060_1698_1912_1591_2925_1026	Training	100% Data	All
E. coli	SAMEA8999966	20_614_730_785_1058_1079_1060_1698_1912_1591_2925_1026	Training	100% Data	All
E. coli	SAMN17038676	20_614_730_785_1058_1079_1060_1698_1912_1591_2925_1026	Training	100% Data	All
E. coli	SAMN24297019	20_614_730_785_1058_1079_1060_1698_1912_1591_2925_1026	Training	100% Data	All
E. coli	SAMEA111274066	20_614_730_785_1058_1079_1060_1698_1912_1591_2925_1026	Training	100% Data	All
E. coli	SAMN14163432	20_614_730_785_1058_1079_1060_1698_1912_1591_2925_1026	Training	100% Data	All
E. coli	SAMEA3716599	20_614_730_785_1058_1079_1060_1698_1912_1591_2925_1026	Training	100% Data	All
E. coli	SAMEA3724454	20_614_730_785_1058_1079_1060_1698_1912_1591_2925_1026	Training	100% Data	All
E. coli	SAMN12529937	20_614_730_785_1058_1079_1060_1698_1912_1591_2925_1026	Training	100% Data	All
E. coli	SAMEA7698216	20_614_730_785_1058_1079_1060_1698_1912_1591_2925_1026	Training	100% Data	All
E. coli	SAMEA10300187	20_614_730_785_1058_1079_1060_1698_1912_1591_2925_1026	Training	100% Data	All
E. coli	SAMN15813809	20_614_730_785_1058_1079_1060_1698_1912_1591_2925_1026	Training	100% Data	All
E. coli	SAMN38225324	20_614_730_785_1058_1079_1060_1698_1912_1591_2925_1026	Training	100% Data	All
E. coli	SAMN12145171	20_614_730_785_1058_1079_1060_1698_1912_1591_2925_1026	Training	100% Data	All
E. coli	SAMEA115627839	20_614_730_785_1058_1079_1060_1698_1912_1591_2925_1026	Training	100% Data	All
E. coli	SAMN11854359	20_614_730_785_1058_1079_1060_1698_1912_1591_2925_1026	Training	100% Data	All
E. coli	SAMEA111268359	20_614_730_785_1058_1079_1060_1698_1912_1591_2925_1026	Training	100% Data	All
E. coli	SAMN10523680	20_614_730_785_1058_1079_1060_1698_1912_1591_2925_1026	Training	100% Data	All
E. coli	SAMEA6658706	20_614_730_785_1058_1079_1060_1698_1912_1591_2925_1026	Training	100% Data	All
E. coli	SAMN07682480	20_614_730_785_1058_1079_1060_1698_1912_1591_2925_1026	Training	100% Data	All
E. coli	SAMEA3918685	20_614_730_785_1058_1079_1060_1698_1912_1591_2925_1026	Training	100% Data	All
E. coli	SAMN25413052	20_614_730_785_1058_1079_1060_1698_1912_1591_2925_1026	Training	100% Data	All
E. coli	SAMN16357412	20_614_730_785_1058_1079_1060_1698_1912_1591_2925_1026	Training	100% Data	All
E. coli	SAMEA111268115	20_614_730_785_1058_1079_1060_1698_1912_1591_2925_1026	Training	100% Data	All
E. coli	SAMEA111269537	20_614_730_785_1058_1079_1060_1698_1912_1591_2925_1026	Training	100% Data	All
E. coli	SAMD00500060	20_614_730_785_1058_1079_1060_1698_1912_1591_2925_1026	Training	100% Data	All
E. coli	SAMN05464538	20_614_730_785_1058_1079_1060_1698_1912_1591_2925_1026	Training	100% Data	All
E. coli	SAMEA3180328	20_614_730_785_1058_1079_1060_1698_1912_1591_2925_1026	Training	100% Data	All
E. coli	SAMEA6102338	20_614_730_785_1058_1079_1060_1698_1912_1591_2925_1026	Training	100% Data	All
E. coli	SAMEA115097400	20_614_730_785_1058_1079_1060_1698_1912_1591_2925_1026	Training	100% Data	All
E. coli	SAMEA5098754	20_614_730_785_1058_1079_1060_1698_1912_1591_2925_1026	Training	100% Data	All
E. coli	SAMN13622041	20_614_730_785_1058_1079_1060_1698_1912_1591_2925_1026	Training	100% Data	All
E. coli	SAMEA111274235	20_614_730_785_1058_1079_1060_1698_1912_1591_2925_1026	Training	100% Data	All
E. coli	SAMEA7483637	20_614_730_785_1058_1079_1060_1698_1912_1591_2925_1026	Training	100% Data	All
E. coli	SAMEA6658670	20_614_730_785_1058_1079_1060_1698_1912_1591_2925_1026	Training	100% Data	All
E. coli	SAMEA111274005	20_614_730_785_1058_1079_1060_1698_1912_1591_2925_1026	Training	100% Data	All
E. coli	SAMN26309349	20_614_730_785_1058_1079_1060_1698_1912_1591_2925_1026	Training	100% Data	All
E. coli	SAMN24297446	20_614_730_785_1058_1079_1060_1698_1912_1591_2925_1026	Training	100% Data	All
E. coli	SAMEA111270123	20_614_730_785_1058_1079_1060_1698_1912_1591_2925_1026	Training	100% Data	All
E. coli	SAMN39980316	20_614_730_785_1058_1079_1060_1698_1912_1591_2925_1026	Training	100% Data	All
E. coli	SAMN32739245	20_614_730_785_1058_1079_1060_1698_1912_1591_2925_1026	Training	100% Data	All
E. coli	SAMEA7609247	20_614_730_785_1058_1079_1060_1698_1912_1591_2925_1026	Training	100% Data	All
E. coli	SAMN24297157	20_614_730_785_1058_1079_1060_1698_1912_1591_2925_1026	Training	100% Data	All
E. coli	SAMEA111268441	20_614_730_785_1058_1079_1060_1698_1912_1591_2925_1026	Training	100% Data	All
E. coli	SAMN41064201	20_614_730_785_1058_1079_1060_1698_1912_1591_2925_1026	Training	100% Data	All
E. coli	SAMEA10300191	20_614_730_785_1058_1079_1060_1698_1912_1591_2925_1026	Training	100% Data	All
E. coli	SAMEA111273307	20_614_730_785_1058_1079_1060_1698_1912_1591_2925_1026	Training	100% Data	All
E. coli	SAMN31865232	20_614_730_785_1058_1079_1060_1698_1912_1591_2925_1026	Training	100% Data	All
E. coli	SAMEA111268004	20_614_730_785_1058_1079_1060_1698_1912_1591_2925_1026	Training	100% Data	All
E. coli	SAMEA115626860	20_614_730_785_1058_1079_1060_1698_1912_1591_2925_1026	Training	100% Data	All
E. coli	SAMN12731742	20_614_730_785_1058_1079_1060_1698_1912_1591_2925_1026	Training	100% Data	All
E. coli	SAMEA7483590	20_614_730_785_1058_1079_1060_1698_1912_1591_2925_1026	Training	100% Data	All
E. coli	SAMN17038688	20_614_730_785_1058_1079_1060_1698_1912_1591_2925_1026	Training	100% Data	All
E. coli	SAMN41481845	20_614_730_785_1058_1079_1060_1698_1912_1591_2925_1026	Training	100% Data	All
E. coli	SAMEA5983635	20_614_730_785_1058_1079_1060_1698_1912_1591_2925_1026	Training	100% Data	All
E. coli	SAMN31651191	20_614_730_785_1058_1079_1060_1698_1912_1591_2925_1026	Training	100% Data	All
E. coli	SAMEA7177517	20_614_730_785_1058_1079_1060_1698_1912_1591_2925_1026	Training	100% Data	All
E. coli	SAMEA111273539	20_614_730_785_1058_1079_1060_1698_1912_1591_2925_1026	Training	100% Data	All
E. coli	SAMN12529995	20_614_730_785_1058_1079_1060_1698_1912_1591_2925_1026	Training	100% Data	All
E. coli	SAMN21366011	20_614_730_785_1058_1079_1060_1698_1912_1591_2925_1026	Training	100% Data	All
E. coli	SAMEA115627789	20_614_730_785_1058_1079_1060_1698_1912_1591_2925_1026	Training	100% Data	All
E. coli	SAMN12529928	20_614_730_785_1058_1079_1060_1698_1912_1591_2925_1026	Training	100% Data	All
E. coli	SAMEA115544488	20_614_730_785_1058_1079_1060_1698_1912_1591_2925_1026	Training	100% Data	All
E. coli	SAMEA111270011	20_614_730_785_1058_1079_1060_1698_1912_1591_2925_1026	Training	100% Data	All
E. coli	SAMEA6368701	20_614_730_785_1058_1079_1060_1698_1912_1591_2925_1026	Training	100% Data	All
E. coli	SAMN04357654	20_614_730_785_1058_1079_1060_1698_1912_1591_2925_1026	Training	100% Data	All
E. coli	SAMN19783327	20_614_730_785_1058_1079_1060_1698_1912_1591_2925_1026	Training	100% Data	All
E. coli	SAMN41449027	20_614_730_785_1058_1079_1060_1698_1912_1591_2925_1026	Training	100% Data	All
E. coli	SAMEA111271551	20_614_730_785_1058_1079_1060_1698_1912_1591_2925_1026	Training	100% Data	All
E. coli	SAMN41482120	20_614_730_785_1058_1079_1060_1698_1912_1591_2925_1026	Training	100% Data	All
E. coli	SAMN38983720	20_614_730_785_1058_1079_1060_1698_1912_1591_2925_1026	Training	100% Data	All
E. coli	SAMEA112624647	20_614_730_785_1058_1079_1060_1698_1912_1591_2925_1026	Training	100% Data	All
E. coli	SAMEA4058479	20_614_730_785_1058_1079_1060_1698_1912_1591_2925_1026	Training	100% Data	All
E. coli	SAMEA7469931	20_614_730_785_1058_1079_1060_1698_1912_1591_2925_1026	Training	100% Data	All
E. coli	SAMN10220985	20_614_730_785_1058_1079_1060_1698_1912_1591_2925_1026	Training	100% Data	All
E. coli	SAMN24020910	20_614_730_785_1058_1079_1060_1698_1912_1591_2925_1026	Training	100% Data	All
E. coli	SAMEA5098165	20_614_730_785_1058_1079_1060_1698_1912_1591_2925_1026	Training	100% Data	All
E. coli	SAMEA4427862	20_614_730_785_1058_1079_1060_1698_1912_1591_2925_1026	Training	100% Data	All
E. coli	SAMEA7160606	20_614_730_785_1058_1079_1060_1698_1912_1591_2925_1026	Training	100% Data	All
E. coli	SAMEA5075660	20_614_730_785_1058_1079_1060_1698_1912_1591_2925_1026	Training	100% Data	All
E. coli	SAMEA111506200	20_614_730_785_1058_1079_1060_1698_1912_1591_2925_1026	Training	100% Data	All
E. coli	SAMN18720314	20_614_730_785_1058_1079_1060_1698_1912_1591_2925_1026	Training	100% Data	All
E. coli	SAMEA111272939	20_614_730_785_1058_1079_1060_1698_1912_1591_2925_1026	Training	100% Data	All
E. coli	SAMEA111274727	20_614_730_785_1058_1079_1060_1698_1912_1591_2925_1026	Training	100% Data	All
E. coli	SAMEA7456911	20_614_730_785_1058_1079_1060_1698_1912_1591_2925_1026	Training	100% Data	All
E. coli	SAMEA111267993	20_614_730_785_1058_1079_1060_1698_1912_1591_2925_1026	Training	100% Data	All
E. coli	SAMEA111331805	20_614_730_785_1058_1079_1060_1698_1912_1591_2925_1026	Training	100% Data	All
E. coli	SAMEA113603607	20_614_730_785_1058_1079_1060_1698_1912_1591_2925_1026	Training	100% Data	All
E. coli	SAMEA7566414	20_614_730_785_1058_1079_1060_1698_1912_1591_2925_1026	Training	100% Data	All
E. coli	SAMEA104289954	20_614_730_785_1058_1079_1060_1698_1912_1591_2925_1026	Training	100% Data	All
E. coli	SAMEA4938609	20_614_730_785_1058_1079_1060_1698_1912_1591_2925_1026	Training	100% Data	All
E. coli	SAMEA9000366	20_614_730_785_1058_1079_1060_1698_1912_1591_2925_1026	Training	100% Data	All
E. coli	SAMN12529953	20_614_730_785_1058_1079_1060_1698_1912_1591_2925_1026	Training	100% Data	All
E. coli	SAMN33228135	20_614_730_785_1058_1079_1060_1698_1912_1591_2925_1026	Training	100% Data	All
E. coli	SAMN24019482	20_614_730_785_1058_1079_1060_1698_1912_1591_2925_1026	Training	100% Data	All
E. coli	SAMN12529969	20_614_730_785_1058_1079_1060_1698_1912_1591_2925_1026	Training	100% Data	All
E. coli	SAMEA111270310	20_614_730_785_1058_1079_1060_1698_1912_1591_2925_1026	Training	100% Data	All
E. coli	SAMEA115553339	20_614_730_785_1058_1079_1060_1698_1912_1591_2925_1026	Training	100% Data	All
E. coli	SAMN39980437	20_614_730_785_1058_1079_1060_1698_1912_1591_2925_1026	Training	100% Data	All
E. coli	SAMN32739140	20_614_730_785_1058_1079_1060_1698_1912_1591_2925_1026	Training	100% Data	All
E. coli	SAMEA10468742	20_614_730_785_1058_1079_1060_1698_1912_1591_2925_1026	Training	100% Data	All
E. coli	SAMN37986351	20_614_730_785_1058_1079_1060_1698_1912_1591_2925_1026	Training	100% Data	All
E. coli	SAMN08039703	20_614_730_785_1058_1079_1060_1698_1912_1591_2925_1026	Training	100% Data	All
E. coli	SAMEA8262537	20_614_730_785_1058_1079_1060_1698_1912_1591_2925_1026	Training	100% Data	All
E. coli	SAMN04903143	20_614_730_785_1058_1079_1060_1698_1912_1591_2925_1026	Training	100% Data	All
E. coli	SAMEA14383514	20_614_730_785_1058_1079_1060_1698_1912_1591_2925_1026	Training	100% Data	All
E. coli	SAMN16939733	20_614_730_785_1058_1079_1060_1698_1912_1591_2925_1026	Training	100% Data	All
E. coli	SAMN14118549	20_614_730_785_1058_1079_1060_1698_1912_1591_2925_1026	Training	100% Data	All
E. coli	SAMEA111268935	20_614_730_785_1058_1079_1060_1698_1912_1591_2925_1026	Training	100% Data	All
E. coli	SAMEA7818429	20_614_730_785_1058_1079_1060_1698_1912_1591_2925_1026	Training	100% Data	All
E. coli	SAMN10523676	20_614_730_785_1058_1079_1060_1698_1912_1591_2925_1026	Training	100% Data	All
E. coli	SAMEA115553531	20_614_730_785_1058_1079_1060_1698_1912_1591_2925_1026	Training	100% Data	All
E. coli	SAMEA111272430	20_614_730_785_1058_1079_1060_1698_1912_1591_2925_1026	Training	100% Data	All
E. coli	SAMEA5376672	20_614_730_785_1058_1079_1060_1698_1912_1591_2925_1026	Training	100% Data	All
E. coli	SAMEA6368385	20_614_730_785_1058_1079_1060_1698_1912_1591_2925_1026	Training	100% Data	All
E. coli	SAMEA9000128	20_614_730_785_1058_1079_1060_1698_1912_1591_2925_1026	Training	100% Data	All
E. coli	SAMN07678551	20_614_730_785_1058_1079_1060_1698_1912_1591_2925_1026	Training	100% Data	All
E. coli	SAMEA2392712	20_614_730_785_1058_1079_1060_1698_1912_1591_2925_1026	Training	100% Data	All
E. coli	SAMN11546045	20_614_730_785_1058_1079_1060_1698_1912_1591_2925_1026	Training	100% Data	All
E. coli	SAMEA111272546	20_614_730_785_1058_1079_1060_1698_1912_1591_2925_1026	Training	100% Data	All
E. coli	SAMEA111270523	20_614_730_785_1058_1079_1060_1698_1912_1591_2925_1026	Training	100% Data	All
E. coli	SAMN42357827	20_614_730_785_1058_1079_1060_1698_1912_1591_2925_1026	Training	100% Data	All
E. coli	SAMEA111274129	20_614_730_785_1058_1079_1060_1698_1912_1591_2925_1026	Training	100% Data	All
E. coli	SAMN10821491	20_614_730_785_1058_1079_1060_1698_1912_1591_2925_1026	Training	100% Data	All
E. coli	SAMEA111269161	20_614_730_785_1058_1079_1060_1698_1912_1591_2925_1026	Training	100% Data	All
E. coli	SAMN28744525	20_614_730_785_1058_1079_1060_1698_1912_1591_2925_1026	Training	100% Data	All
E. coli	SAMN04497709	20_614_730_785_1058_1079_1060_1698_1912_1591_2925_1026	Training	100% Data	All
E. coli	SAMEA8999967	20_614_730_785_1058_1079_1060_1698_1912_1591_2925_1026	Training	100% Data	All
E. coli	SAMEA111270124	20_614_730_785_1058_1079_1060_1698_1912_1591_2925_1026	Training	100% Data	All
E. coli	SAMEA111273950	20_614_730_785_1058_1079_1060_1698_1912_1591_2925_1026	Training	100% Data	All
E. coli	SAMEA111269968	20_614_730_785_1058_1079_1060_1698_1912_1591_2925_1026	Training	100% Data	All
E. coli	SAMEA104407618	20_614_730_785_1058_1079_1060_1698_1912_1591_2925_1026	Training	100% Data	All
E. coli	SAMN26426995	20_614_730_785_1058_1079_1060_1698_1912_1591_2925_1026	Training	100% Data	All
E. coli	SAMN07255215	20_614_730_785_1058_1079_1060_1698_1912_1591_2925_1026	Training	100% Data	All
E. coli	SAMEA5758414	20_614_730_785_1058_1079_1060_1698_1912_1591_2925_1026	Training	100% Data	All
E. coli	SAMEA111274161	20_614_730_785_1058_1079_1060_1698_1912_1591_2925_1026	Training	100% Data	All
E. coli	SAMEA111271460	20_614_730_785_1058_1079_1060_1698_1912_1591_2925_1026	Training	100% Data	All
E. coli	SAMEA2204443	20_614_730_785_1058_1079_1060_1698_1912_1591_2925_1026	Training	100% Data	All
E. coli	SAMEA7608737	20_614_730_785_1058_1079_1060_1698_1912_1591_2925_1026	Training	100% Data	All
E. coli	SAMN38448518	20_614_730_785_1058_1079_1060_1698_1912_1591_2925_1026	Training	100% Data	All
E. coli	SAMN10992259	20_614_730_785_1058_1079_1060_1698_1912_1591_2925_1026	Training	100% Data	All
E. coli	SAMN13540719	20_614_730_785_1058_1079_1060_1698_1912_1591_2925_1026	Training	100% Data	All
E. coli	SAMD00500524	20_614_730_785_1058_1079_1060_1698_1912_1591_2925_1026	Training	100% Data	All
E. coli	SAMEA10300385	20_614_730_785_1058_1079_1060_1698_1912_1591_2925_1026	Training	100% Data	All
E. coli	SAMEA111273082	20_614_730_785_1058_1079_1060_1698_1912_1591_2925_1026	Training	100% Data	All
E. coli	SAMEA4362992	20_614_730_785_1058_1079_1060_1698_1912_1591_2925_1026	Training	100% Data	All
E. coli	SAMN31349818	20_614_730_785_1058_1079_1060_1698_1912_1591_2925_1026	Training	100% Data	All
E. coli	SAMEA12999495	20_614_730_785_1058_1079_1060_1698_1912_1591_2925_1026	Training	100% Data	All
E. coli	SAMEA9000221	20_614_730_785_1058_1079_1060_1698_1912_1591_2925_1026	Training	100% Data	All
E. coli	SAMN42357813	20_614_730_785_1058_1079_1060_1698_1912_1591_2925_1026	Training	100% Data	All
E. coli	SAMN32709298	20_614_730_785_1058_1079_1060_1698_1912_1591_2925_1026	Training	100% Data	All
E. coli	SAMN41643384	20_614_730_785_1058_1079_1060_1698_1912_1591_2925_1026	Training	100% Data	All
E. coli	SAMN36728932	20_614_730_785_1058_1079_1060_1698_1912_1591_2925_1026	Training	100% Data	All
E. coli	SAMEA111274358	20_614_730_785_1058_1079_1060_1698_1912_1591_2925_1026	Training	100% Data	All
E. coli	SAMN37986049	20_614_730_785_1058_1079_1060_1698_1912_1591_2925_1026	Training	100% Data	All
E. coli	SAMEA4428425	20_614_730_785_1058_1079_1060_1698_1912_1591_2925_1026	Training	100% Data	All
E. coli	SAMEA3304772	20_614_730_785_1058_1079_1060_1698_1912_1591_2925_1026	Training	100% Data	All
E. coli	SAMEA4547840	20_614_730_785_1058_1079_1060_1698_1912_1591_2925_1026	Training	100% Data	All
E. coli	SAMN10221034	20_614_730_785_1058_1079_1060_1698_1912_1591_2925_1026	Training	100% Data	All
E. coli	SAMN24019358	20_614_730_785_1058_1079_1060_1698_1912_1591_2925_1026	Training	100% Data	All
E. coli	SAMEA13789891	20_614_730_785_1058_1079_1060_1698_1912_1591_2925_1026	Training	100% Data	All
E. coli	SAMEA111267485	20_614_730_785_1058_1079_1060_1698_1912_1591_2925_1026	Training	100% Data	All
E. coli	SAMEA111273500	20_614_730_785_1058_1079_1060_1698_1912_1591_2925_1026	Training	100% Data	All
E. coli	SAMN19776969	20_614_730_785_1058_1079_1060_1698_1912_1591_2925_1026	Training	100% Data	All
E. coli	SAMEA111267230	20_614_730_785_1058_1079_1060_1698_1912_1591_2925_1026	Training	100% Data	All
E. coli	SAMD00498267	20_614_730_785_1058_1079_1060_1698_1912_1591_2925_1026	Training	100% Data	All
E. coli	SAMN06645696	20_614_730_785_1058_1079_1060_1698_1912_1591_2925_1026	Training	100% Data	All
E. coli	SAMEA6626831	20_614_730_785_1058_1079_1060_1698_1912_1591_2925_1026	Training	100% Data	All
E. coli	SAMD00497674	20_614_730_785_1058_1079_1060_1698_1912_1591_2925_1026	Training	100% Data	All
E. coli	SAMN00974054	20_614_730_785_1058_1079_1060_1698_1912_1591_2925_1026	Training	100% Data	All
E. coli	SAMEA111272251	20_614_730_785_1058_1079_1060_1698_1912_1591_2925_1026	Training	100% Data	All
E. coli	SAMEA4363012	20_614_730_785_1058_1079_1060_1698_1912_1591_2925_1026	Training	100% Data	All
E. coli	SAMEA111267127	20_614_730_785_1058_1079_1060_1698_1912_1591_2925_1026	Training	100% Data	All
E. coli	SAMN18191204	20_614_730_785_1058_1079_1060_1698_1912_1591_2925_1026	Training	100% Data	All
E. coli	SAMEA104407474	20_614_730_785_1058_1079_1060_1698_1912_1591_2925_1026	Training	100% Data	All
E. coli	SAMEA5777083	20_614_730_785_1058_1079_1060_1698_1912_1591_2925_1026	Training	100% Data	All
E. coli	SAMEA5098739	20_614_730_785_1058_1079_1060_1698_1912_1591_2925_1026	Training	100% Data	All
E. coli	SAMD00194466	20_614_730_785_1058_1079_1060_1698_1912_1591_2925_1026	Training	100% Data	All
E. coli	SAMEA6240801	20_614_730_785_1058_1079_1060_1698_1912_1591_2925_1026	Training	100% Data	All
E. coli	SAMEA3529326	20_614_730_785_1058_1079_1060_1698_1912_1591_2925_1026	Training	100% Data	All
E. coli	SAMD00501691	20_614_730_785_1058_1079_1060_1698_1912_1591_2925_1026	Training	100% Data	All
E. coli	SAMEA7357074	20_614_730_785_1058_1079_1060_1698_1912_1591_2925_1026	Training	100% Data	All
E. coli	SAMEA12999838	20_614_730_785_1058_1079_1060_1698_1912_1591_2925_1026	Training	100% Data	All
E. coli	SAMEA3597765	20_614_730_785_1058_1079_1060_1698_1912_1591_2925_1026	Training	100% Data	All
E. coli	SAMN33440984	20_614_730_785_1058_1079_1060_1698_1912_1591_2925_1026	Training	100% Data	All
E. coli	SAMEA111268982	20_614_730_785_1058_1079_1060_1698_1912_1591_2925_1026	Training	100% Data	All
E. coli	SAMN14118512	20_614_730_785_1058_1079_1060_1698_1912_1591_2925_1026	Training	100% Data	All
E. coli	SAMN19405333	20_614_730_785_1058_1079_1060_1698_1912_1591_2925_1026	Training	100% Data	All
E. coli	SAMN17038685	20_614_730_785_1058_1079_1060_1698_1912_1591_2925_1026	Training	100% Data	All
E. coli	SAMEA7160499	20_614_730_785_1058_1079_1060_1698_1912_1591_2925_1026	Training	100% Data	All
E. coli	SAMEA111271280	20_614_730_785_1058_1079_1060_1698_1912_1591_2925_1026	Training	100% Data	All
E. coli	SAMEA4607754	20_614_730_785_1058_1079_1060_1698_1912_1591_2925_1026	Training	100% Data	All
E. coli	SAMEA12943325	20_614_730_785_1058_1079_1060_1698_1912_1591_2925_1026	Training	100% Data	All
E. coli	SAMEA111274110	20_614_730_785_1058_1079_1060_1698_1912_1591_2925_1026	Training	100% Data	All
E. coli	SAMN33237139	20_614_730_785_1058_1079_1060_1698_1912_1591_2925_1026	Training	100% Data	All
E. coli	SAMEA111267121	20_614_730_785_1058_1079_1060_1698_1912_1591_2925_1026	Training	100% Data	All
E. coli	SAMN27404375	20_614_730_785_1058_1079_1060_1698_1912_1591_2925_1026	Training	100% Data	All
E. coli	SAMEA6533312	20_614_730_785_1058_1079_1060_1698_1912_1591_2925_1026	Training	100% Data	All
E. coli	SAMEA115372386	20_614_730_785_1058_1079_1060_1698_1912_1591_2925_1026	Training	100% Data	All
E. coli	SAMEA7160558	20_614_730_785_1058_1079_1060_1698_1912_1591_2925_1026	Training	100% Data	All
E. coli	SAMN17765001	20_614_730_785_1058_1079_1060_1698_1912_1591_2925_1026	Training	100% Data	All
E. coli	SAMEA7469705	20_614_730_785_1058_1079_1060_1698_1912_1591_2925_1026	Training	100% Data	All
E. coli	SAMN13927567	20_614_730_785_1058_1079_1060_1698_1912_1591_2925_1026	Training	100% Data	All
E. coli	SAMN20396713	20_614_730_785_1058_1079_1060_1698_1912_1591_2925_1026	Training	100% Data	All
E. coli	SAMN32542100	20_614_730_785_1058_1079_1060_1698_1912_1591_2925_1026	Training	100% Data	All
E. coli	SAMEA115627805	20_614_730_785_1058_1079_1060_1698_1912_1591_2925_1026	Training	100% Data	All
E. coli	SAMN09866970	20_614_730_785_1058_1079_1060_1698_1912_1591_2925_1026	Training	100% Data	All
E. coli	SAMN15344975	20_614_730_785_1058_1079_1060_1698_1912_1591_2925_1026	Training	100% Data	All
E. coli	SAMEA111273092	20_614_730_785_1058_1079_1060_1698_1912_1591_2925_1026	Training	100% Data	All
E. coli	SAMN11042338	20_614_730_785_1058_1079_1060_1698_1912_1591_2925_1026	Training	100% Data	All
E. coli	SAMEA111270815	20_614_730_785_1058_1079_1060_1698_1912_1591_2925_1026	Training	100% Data	All
E. coli	SAMN19903550	20_614_730_785_1058_1079_1060_1698_1912_1591_2925_1026	Training	100% Data	All
E. coli	SAMEA3531683	20_614_730_785_1058_1079_1060_1698_1912_1591_2925_1026	Training	100% Data	All
E. coli	SAMEA7364230	20_614_730_785_1058_1079_1060_1698_1912_1591_2925_1026	Training	100% Data	All
E. coli	SAMN14049667	20_614_730_785_1058_1079_1060_1698_1912_1591_2925_1026	Training	100% Data	All
E. coli	SAMEA111435993	20_614_730_785_1058_1079_1060_1698_1912_1591_2925_1026	Training	100% Data	All
E. coli	SAMEA6368337	20_614_730_785_1058_1079_1060_1698_1912_1591_2925_1026	Training	100% Data	All
E. coli	SAMEA5970941	20_614_730_785_1058_1079_1060_1698_1912_1591_2925_1026	Training	100% Data	All
E. coli	SAMN41081258	20_614_730_785_1058_1079_1060_1698_1912_1591_2925_1026	Training	100% Data	All
E. coli	SAMN14486712	20_614_730_785_1058_1079_1060_1698_1912_1591_2925_1026	Training	100% Data	All
E. coli	SAMN38180850	20_614_730_785_1058_1079_1060_1698_1912_1591_2925_1026	Training	100% Data	All
E. coli	SAMEA3918510	20_614_730_785_1058_1079_1060_1698_1912_1591_2925_1026	Training	100% Data	All
E. coli	SAMN30028653	20_614_730_785_1058_1079_1060_1698_1912_1591_2925_1026	Training	100% Data	All
E. coli	SAMEA111272610	20_614_730_785_1058_1079_1060_1698_1912_1591_2925_1026	Training	100% Data	All
E. coli	SAMEA3109031	20_614_730_785_1058_1079_1060_1698_1912_1591_2925_1026	Training	100% Data	All
E. coli	SAMEA111274271	20_614_730_785_1058_1079_1060_1698_1912_1591_2925_1026	Training	100% Data	All
E. coli	SAMN36012104	20_614_730_785_1058_1079_1060_1698_1912_1591_2925_1026	Training	100% Data	All
E. coli	SAMN24020290	20_614_730_785_1058_1079_1060_1698_1912_1591_2925_1026	Training	100% Data	All
E. coli	SAMEA111271169	20_614_730_785_1058_1079_1060_1698_1912_1591_2925_1026	Training	100% Data	All
E. coli	SAMN07677208	20_614_730_785_1058_1079_1060_1698_1912_1591_2925_1026	Training	100% Data	All
E. coli	SAMEA7483628	20_614_730_785_1058_1079_1060_1698_1912_1591_2925_1026	Training	100% Data	All
E. coli	SAMEA5611859	20_614_730_785_1058_1079_1060_1698_1912_1591_2925_1026	Training	100% Data	All
E. coli	SAMEA4061428	20_614_730_785_1058_1079_1060_1698_1912_1591_2925_1026	Training	100% Data	All
E. coli	SAMN12529926	20_614_730_785_1058_1079_1060_1698_1912_1591_2925_1026	Training	100% Data	All
E. coli	SAMEA2205692	20_614_730_785_1058_1079_1060_1698_1912_1591_2925_1026	Training	100% Data	All
E. coli	SAMEA112128212	20_614_730_785_1058_1079_1060_1698_1912_1591_2925_1026	Training	100% Data	All
E. coli	SAMEA111267225	20_614_730_785_1058_1079_1060_1698_1912_1591_2925_1026	Training	100% Data	All
E. coli	SAMN26378987	20_614_730_785_1058_1079_1060_1698_1912_1591_2925_1026	Training	100% Data	All
E. coli	SAMEA6102416	20_614_730_785_1058_1079_1060_1698_1912_1591_2925_1026	Training	100% Data	All
E. coli	SAMEA2080173	20_614_730_785_1058_1079_1060_1698_1912_1591_2925_1026	Training	100% Data	All
E. coli	SAMN30728192	20_614_730_785_1058_1079_1060_1698_1912_1591_2925_1026	Training	100% Data	All
E. coli	SAMEA111269288	20_614_730_785_1058_1079_1060_1698_1912_1591_2925_1026	Training	100% Data	All
E. coli	SAMN24019164	20_614_730_785_1058_1079_1060_1698_1912_1591_2925_1026	Training	100% Data	All
E. coli	SAMD00497523	20_614_730_785_1058_1079_1060_1698_1912_1591_2925_1026	Training	100% Data	All
E. coli	SAMEA5043388	20_614_730_785_1058_1079_1060_1698_1912_1591_2925_1026	Training	100% Data	All
E. coli	SAMEA111271098	20_614_730_785_1058_1079_1060_1698_1912_1591_2925_1026	Training	100% Data	All
E. coli	SAMN12911904	20_614_730_785_1058_1079_1060_1698_1912_1591_2925_1026	Training	100% Data	All
E. coli	SAMEA7177543	20_614_730_785_1058_1079_1060_1698_1912_1591_2925_1026	Training	100% Data	All
E. coli	SAMN23768662	20_614_730_785_1058_1079_1060_1698_1912_1591_2925_1026	Training	100% Data	All
E. coli	SAMEA7519460	20_614_730_785_1058_1079_1060_1698_1912_1591_2925_1026	Training	100% Data	All
E. coli	SAMN16787838	20_614_730_785_1058_1079_1060_1698_1912_1591_2925_1026	Training	100% Data	All
E. coli	SAMEA110406082	20_614_730_785_1058_1079_1060_1698_1912_1591_2925_1026	Training	100% Data	All
E. coli	SAMN12996385	20_614_730_785_1058_1079_1060_1698_1912_1591_2925_1026	Training	100% Data	All
E. coli	SAMN29503071	20_614_730_785_1058_1079_1060_1698_1912_1591_2925_1026	Training	100% Data	All
E. coli	SAMN32155951	20_614_730_785_1058_1079_1060_1698_1912_1591_2925_1026	Training	100% Data	All
E. coli	SAMEA111267664	20_614_730_785_1058_1079_1060_1698_1912_1591_2925_1026	Training	100% Data	All
E. coli	SAMEA5734409	20_614_730_785_1058_1079_1060_1698_1912_1591_2925_1026	Training	100% Data	All
E. coli	SAMEA115110143	20_614_730_785_1058_1079_1060_1698_1912_1591_2925_1026	Training	100% Data	All
E. coli	SAMN26314416	20_614_730_785_1058_1079_1060_1698_1912_1591_2925_1026	Training	100% Data	All
E. coli	SAMEA111266496	20_614_730_785_1058_1079_1060_1698_1912_1591_2925_1026	Training	100% Data	All
E. coli	SAMN18191460	20_614_730_785_1058_1079_1060_1698_1912_1591_2925_1026	Training	100% Data	All
E. coli	SAMN17038765	20_614_730_785_1058_1079_1060_1698_1912_1591_2925_1026	Training	100% Data	All
E. coli	SAMN35009518	20_614_730_785_1058_1079_1060_1698_1912_1591_2925_1026	Training	100% Data	All
E. coli	SAMN29005759	20_614_730_785_1058_1079_1060_1698_1912_1591_2925_1026	Training	100% Data	All
E. coli	SAMD00157543	20_614_730_785_1058_1079_1060_1698_1912_1591_2925_1026	Training	100% Data	All
E. coli	SAMN05171790	20_614_730_785_1058_1079_1060_1698_1912_1591_2925_1026	Training	100% Data	All
E. coli	SAMEA111272482	20_614_730_785_1058_1079_1060_1698_1912_1591_2925_1026	Training	100% Data	All
E. coli	SAMN22896126	20_614_730_785_1058_1079_1060_1698_1912_1591_2925_1026	Training	100% Data	All
E. coli	SAMEA5758365	20_614_730_785_1058_1079_1060_1698_1912_1591_2925_1026	Training	100% Data	All
E. coli	SAMEA6424311	20_614_730_785_1058_1079_1060_1698_1912_1591_2925_1026	Training	100% Data	All
E. coli	SAMN20033333	20_614_730_785_1058_1079_1060_1698_1912_1591_2925_1026	Training	100% Data	All
E. coli	SAMEA111274729	20_614_730_785_1058_1079_1060_1698_1912_1591_2925_1026	Training	100% Data	All
E. coli	SAMEA111273548	20_614_730_785_1058_1079_1060_1698_1912_1591_2925_1026	Training	100% Data	All
E. coli	SAMEA7177542	20_614_730_785_1058_1079_1060_1698_1912_1591_2925_1026	Training	100% Data	All
E. coli	SAMEA7281016	20_614_730_785_1058_1079_1060_1698_1912_1591_2925_1026	Training	100% Data	All
E. coli	SAMN30414587	20_614_730_785_1058_1079_1060_1698_1912_1591_2925_1026	Training	100% Data	All
E. coli	SAMN37908156	20_614_730_785_1058_1079_1060_1698_1912_1591_2925_1026	Training	100% Data	All
E. coli	SAMEA104370232	20_614_730_785_1058_1079_1060_1698_1912_1591_2925_1026	Training	100% Data	All
E. coli	SAMEA111269254	20_614_730_785_1058_1079_1060_1698_1912_1591_2925_1026	Training	100% Data	All
E. coli	SAMN11319224	20_614_730_785_1058_1079_1060_1698_1912_1591_2925_1026	Training	100% Data	All
E. coli	SAMEA111273316	20_614_730_785_1058_1079_1060_1698_1912_1591_2925_1026	Training	100% Data	All
E. coli	SAMN25769181	20_614_730_785_1058_1079_1060_1698_1912_1591_2925_1026	Training	100% Data	All
E. coli	SAMN15447923	20_614_730_785_1058_1079_1060_1698_1912_1591_2925_1026	Training	100% Data	All
E. coli	SAMN37986183	20_614_730_785_1058_1079_1060_1698_1912_1591_2925_1026	Training	100% Data	All
E. coli	SAMN13901110	20_614_730_785_1058_1079_1060_1698_1912_1591_2925_1026	Training	100% Data	All
E. coli	SAMN10887811	20_614_730_785_1058_1079_1060_1698_1912_1591_2925_1026	Training	100% Data	All
E. coli	SAMN11319198	20_614_730_785_1058_1079_1060_1698_1912_1591_2925_1026	Training	100% Data	All
E. coli	SAMEA111270409	20_614_730_785_1058_1079_1060_1698_1912_1591_2925_1026	Training	100% Data	All
E. coli	SAMD00126587	20_614_730_785_1058_1079_1060_1698_1912_1591_2925_1026	Training	100% Data	All
E. coli	SAMEA111271114	20_614_730_785_1058_1079_1060_1698_1912_1591_2925_1026	Training	100% Data	All
E. coli	SAMEA7483661	20_614_730_785_1058_1079_1060_1698_1912_1591_2925_1026	Training	100% Data	All
E. coli	SAMEA4470408	20_614_730_785_1058_1079_1060_1698_1912_1591_2925_1026	Training	100% Data	All
E. coli	SAMN34421015	20_614_730_785_1058_1079_1060_1698_1912_1591_2925_1026	Training	100% Data	All
E. coli	SAMN31651180	20_614_730_785_1058_1079_1060_1698_1912_1591_2925_1026	Training	100% Data	All
E. coli	SAMN39259319	20_614_730_785_1058_1079_1060_1698_1912_1591_2925_1026	Training	100% Data	All
E. coli	SAMEA9000082	20_614_730_785_1058_1079_1060_1698_1912_1591_2925_1026	Training	100% Data	All
E. coli	SAMEA111267129	20_614_730_785_1058_1079_1060_1698_1912_1591_2925_1026	Training	100% Data	All
E. coli	SAMEA111273340	20_614_730_785_1058_1079_1060_1698_1912_1591_2925_1026	Training	100% Data	All
E. coli	SAMN38730530	20_614_730_785_1058_1079_1060_1698_1912_1591_2925_1026	Training	100% Data	All
E. coli	SAMN12359783	20_614_730_785_1058_1079_1060_1698_1912_1591_2925_1026	Training	100% Data	All
E. coli	SAMN12145208	20_614_730_785_1058_1079_1060_1698_1912_1591_2925_1026	Training	100% Data	All
E. coli	SAMEA104289960	20_614_730_785_1058_1079_1060_1698_1912_1591_2925_1026	Training	100% Data	All
E. coli	SAMEA5317445	20_614_730_785_1058_1079_1060_1698_1912_1591_2925_1026	Training	100% Data	All
E. coli	SAMEA3876188	20_614_730_785_1058_1079_1060_1698_1912_1591_2925_1026	Training	100% Data	All
E. coli	SAMEA4552063	20_614_730_785_1058_1079_1060_1698_1912_1591_2925_1026	Training	100% Data	All
E. coli	SAMN12429394	20_614_730_785_1058_1079_1060_1698_1912_1591_2925_1026	Training	100% Data	All
E. coli	SAMN12529956	20_614_730_785_1058_1079_1060_1698_1912_1591_2925_1026	Training	100% Data	All
E. coli	SAMN28174050	20_614_730_785_1058_1079_1060_1698_1912_1591_2925_1026	Training	100% Data	All
E. coli	SAMEA111273784	20_614_730_785_1058_1079_1060_1698_1912_1591_2925_1026	Training	100% Data	All
E. coli	SAMEA111271151	20_614_730_785_1058_1079_1060_1698_1912_1591_2925_1026	Training	100% Data	All
E. coli	SAMEA110347590	20_614_730_785_1058_1079_1060_1698_1912_1591_2925_1026	Training	100% Data	All
E. coli	SAMEA6658731	20_614_730_785_1058_1079_1060_1698_1912_1591_2925_1026	Training	100% Data	All
E. coli	SAMN28668447	20_614_730_785_1058_1079_1060_1698_1912_1591_2925_1026	Training	100% Data	All
E. coli	SAMEA10302265	20_614_730_785_1058_1079_1060_1698_1912_1591_2925_1026	Training	100% Data	All
E. coli	SAMEA111435829	20_614_730_785_1058_1079_1060_1698_1912_1591_2925_1026	Training	100% Data	All
E. coli	SAMN03074783	20_614_730_785_1058_1079_1060_1698_1912_1591_2925_1026	Training	100% Data	All
E. coli	SAMEA7281034	20_614_730_785_1058_1079_1060_1698_1912_1591_2925_1026	Training	100% Data	All
E. coli	SAMEA111266504	20_614_730_785_1058_1079_1060_1698_1912_1591_2925_1026	Training	100% Data	All
E. coli	SAMEA8101267	20_614_730_785_1058_1079_1060_1698_1912_1591_2925_1026	Training	100% Data	All
E. coli	SAMN33986153	20_614_730_785_1058_1079_1060_1698_1912_1591_2925_1026	Training	100% Data	All
E. coli	SAMEA5616024	20_614_730_785_1058_1079_1060_1698_1912_1591_2925_1026	Training	100% Data	All
E. coli	SAMN41449178	20_614_730_785_1058_1079_1060_1698_1912_1591_2925_1026	Training	100% Data	All
E. coli	SAMEA7483593	20_614_730_785_1058_1079_1060_1698_1912_1591_2925_1026	Training	100% Data	All
E. coli	SAMEA5377069	20_614_730_785_1058_1079_1060_1698_1912_1591_2925_1026	Training	100% Data	All
E. coli	SAMEA5970968	20_614_730_785_1058_1079_1060_1698_1912_1591_2925_1026	Training	100% Data	All
E. coli	SAMN09244792	20_614_730_785_1058_1079_1060_1698_1912_1591_2925_1026	Training	100% Data	All
E. coli	SAMEA111268024	20_614_730_785_1058_1079_1060_1698_1912_1591_2925_1026	Training	100% Data	All
E. coli	SAMEA111272303	20_614_730_785_1058_1079_1060_1698_1912_1591_2925_1026	Training	100% Data	All
E. coli	SAMN24669217	20_614_730_785_1058_1079_1060_1698_1912_1591_2925_1026	Training	100% Data	All
E. coli	SAMEA3109047	20_614_730_785_1058_1079_1060_1698_1912_1591_2925_1026	Training	100% Data	All
E. coli	SAMN31350102	20_614_730_785_1058_1079_1060_1698_1912_1591_2925_1026	Training	100% Data	All
E. coli	SAMEA111274488	20_614_730_785_1058_1079_1060_1698_1912_1591_2925_1026	Training	100% Data	All
E. coli	SAMEA111274078	20_614_730_785_1058_1079_1060_1698_1912_1591_2925_1026	Training	100% Data	All
E. coli	SAMEA4470271	20_614_730_785_1058_1079_1060_1698_1912_1591_2925_1026	Training	100% Data	All
E. coli	SAMN09400817	20_614_730_785_1058_1079_1060_1698_1912_1591_2925_1026	Training	100% Data	All
E. coli	SAMN20665714	20_614_730_785_1058_1079_1060_1698_1912_1591_2925_1026	Training	100% Data	All
E. coli	SAMEA111273090	20_614_730_785_1058_1079_1060_1698_1912_1591_2925_1026	Training	100% Data	All
E. coli	SAMEA7177447	20_614_730_785_1058_1079_1060_1698_1912_1591_2925_1026	Training	100% Data	All
E. coli	SAMN29005709	20_614_730_785_1058_1079_1060_1698_1912_1591_2925_1026	Training	100% Data	All
E. coli	SAMN41271089	20_614_730_785_1058_1079_1060_1698_1912_1591_2925_1026	Training	100% Data	All
E. coli	SAMN28669035	20_614_730_785_1058_1079_1060_1698_1912_1591_2925_1026	Training	100% Data	All
E. coli	SAMEA8999791	20_614_730_785_1058_1079_1060_1698_1912_1591_2925_1026	Training	100% Data	All
E. coli	SAMEA111270234	20_614_730_785_1058_1079_1060_1698_1912_1591_2925_1026	Training	100% Data	All
E. coli	SAMEA10301761	20_614_730_785_1058_1079_1060_1698_1912_1591_2925_1026	Training	100% Data	All
E. coli	SAMEA115626678	20_614_730_785_1058_1079_1060_1698_1912_1591_2925_1026	Training	100% Data	All
E. coli	SAMEA115097425	20_614_730_785_1058_1079_1060_1698_1912_1591_2925_1026	Training	100% Data	All
E. coli	SAMEA5377753	20_614_730_785_1058_1079_1060_1698_1912_1591_2925_1026	Training	100% Data	All
E. coli	SAMN12529912	20_614_730_785_1058_1079_1060_1698_1912_1591_2925_1026	Training	100% Data	All
E. coli	SAMD00499675	20_614_730_785_1058_1079_1060_1698_1912_1591_2925_1026	Training	100% Data	All
E. coli	SAMN16340174	20_614_730_785_1058_1079_1060_1698_1912_1591_2925_1026	Training	100% Data	All
E. coli	SAMN42210606	20_614_730_785_1058_1079_1060_1698_1912_1591_2925_1026	Training	100% Data	All
E. coli	SAMEA111270184	20_614_730_785_1058_1079_1060_1698_1912_1591_2925_1026	Training	100% Data	All
E. coli	SAMN25849986	20_614_730_785_1058_1079_1060_1698_1912_1591_2925_1026	Training	100% Data	All
E. coli	SAMN14465454	20_614_730_785_1058_1079_1060_1698_1912_1591_2925_1026	Training	100% Data	All
E. coli	SAMN35343757	20_614_730_785_1058_1079_1060_1698_1912_1591_2925_1026	Training	100% Data	All
E. coli	SAMN04191538	20_614_730_785_1058_1079_1060_1698_1912_1591_2925_1026	Training	100% Data	All
E. coli	SAMD00497896	20_614_730_785_1058_1079_1060_1698_1912_1591_2925_1026	Training	100% Data	All
E. coli	SAMEA5098060	20_614_730_785_1058_1079_1060_1698_1912_1591_2925_1026	Training	100% Data	All
E. coli	SAMEA115627014	20_614_730_785_1058_1079_1060_1698_1912_1591_2925_1026	Training	100% Data	All
E. coli	SAMN39748250	20_614_730_785_1058_1079_1060_1698_1912_1591_2925_1026	Training	100% Data	All
E. coli	SAMEA111273211	20_614_730_785_1058_1079_1060_1698_1912_1591_2925_1026	Training	100% Data	All
E. coli	SAMN24297014	20_614_730_785_1058_1079_1060_1698_1912_1591_2925_1026	Training	100% Data	All
E. coli	SAMEA7584701	20_614_730_785_1058_1079_1060_1698_1912_1591_2925_1026	Training	100% Data	All
E. coli	SAMN12429414	20_614_730_785_1058_1079_1060_1698_1912_1591_2925_1026	Training	100% Data	All
E. coli	SAMN29005800	20_614_730_785_1058_1079_1060_1698_1912_1591_2925_1026	Training	100% Data	All
E. coli	SAMEA10300954	20_614_730_785_1058_1079_1060_1698_1912_1591_2925_1026	Training	100% Data	All
E. coli	SAMEA111272569	20_614_730_785_1058_1079_1060_1698_1912_1591_2925_1026	Training	100% Data	All
E. coli	SAMN31098730	20_614_730_785_1058_1079_1060_1698_1912_1591_2925_1026	Training	100% Data	All
E. coli	SAMEA111503707	20_614_730_785_1058_1079_1060_1698_1912_1591_2925_1026	Training	100% Data	All
E. coli	SAMN17038403	20_614_730_785_1058_1079_1060_1698_1912_1591_2925_1026	Training	100% Data	All
E. coli	SAMEA104352007	20_614_730_785_1058_1079_1060_1698_1912_1591_2925_1026	Training	100% Data	All
E. coli	SAMEA111273932	20_614_730_785_1058_1079_1060_1698_1912_1591_2925_1026	Training	100% Data	All
E. coli	SAMN17038375	20_614_730_785_1058_1079_1060_1698_1912_1591_2925_1026	Training	100% Data	All
E. coli	SAMEA111268937	20_614_730_785_1058_1079_1060_1698_1912_1591_2925_1026	Training	100% Data	All
E. coli	SAMEA111269792	20_614_730_785_1058_1079_1060_1698_1912_1591_2925_1026	Training	100% Data	All
E. coli	SAMN14547774	20_614_730_785_1058_1079_1060_1698_1912_1591_2925_1026	Training	100% Data	All
E. coli	SAMN09833011	20_614_730_785_1058_1079_1060_1698_1912_1591_2925_1026	Training	100% Data	All
E. coli	SAMEA115626417	20_614_730_785_1058_1079_1060_1698_1912_1591_2925_1026	Training	100% Data	All
E. coli	SAMN14452251	20_614_730_785_1058_1079_1060_1698_1912_1591_2925_1026	Training	100% Data	All
E. coli	SAMEA104289961	20_614_730_785_1058_1079_1060_1698_1912_1591_2925_1026	Training	100% Data	All
E. coli	SAMN31098825	20_614_730_785_1058_1079_1060_1698_1912_1591_2925_1026	Training	100% Data	All
E. coli	SAMEA5377048	20_614_730_785_1058_1079_1060_1698_1912_1591_2925_1026	Training	100% Data	All
E. coli	SAMEA111271607	20_614_730_785_1058_1079_1060_1698_1912_1591_2925_1026	Training	100% Data	All
E. coli	SAMN29503417	20_614_730_785_1058_1079_1060_1698_1912_1591_2925_1026	Training	100% Data	All
E. coli	SAMEA104412398	20_614_730_785_1058_1079_1060_1698_1912_1591_2925_1026	Training	100% Data	All
E. coli	SAMEA5161678	20_614_730_785_1058_1079_1060_1698_1912_1591_2925_1026	Training	100% Data	All
E. coli	SAMEA115832995	20_614_730_785_1058_1079_1060_1698_1912_1591_2925_1026	Training	100% Data	All
E. coli	SAMN26442329	20_614_730_785_1058_1079_1060_1698_1912_1591_2925_1026	Training	100% Data	All
E. coli	SAMN37182289	20_614_730_785_1058_1079_1060_1698_1912_1591_2925_1026	Training	100% Data	All
E. coli	SAMN38638943	20_614_730_785_1058_1079_1060_1698_1912_1591_2925_1026	Training	100% Data	All
E. coli	SAMEA6368563	20_614_730_785_1058_1079_1060_1698_1912_1591_2925_1026	Training	100% Data	All
E. coli	SAMEA4429034	20_614_730_785_1058_1079_1060_1698_1912_1591_2925_1026	Training	100% Data	All
E. coli	SAMEA9000069	20_614_730_785_1058_1079_1060_1698_1912_1591_2925_1026	Training	100% Data	All
E. coli	SAMN09772641	20_614_730_785_1058_1079_1060_1698_1912_1591_2925_1026	Training	100% Data	All
E. coli	SAMEA3531678	20_614_730_785_1058_1079_1060_1698_1912_1591_2925_1026	Training	100% Data	All
E. coli	SAMN14118513	20_614_730_785_1058_1079_1060_1698_1912_1591_2925_1026	Training	100% Data	All
E. coli	SAMEA111272567	20_614_730_785_1058_1079_1060_1698_1912_1591_2925_1026	Training	100% Data	All
E. coli	SAMEA111435976	20_614_730_785_1058_1079_1060_1698_1912_1591_2925_1026	Training	100% Data	All
E. coli	SAMEA111267228	20_614_730_785_1058_1079_1060_1698_1912_1591_2925_1026	Training	100% Data	All
E. coli	SAMEA111274490	20_614_730_785_1058_1079_1060_1698_1912_1591_2925_1026	Training	100% Data	All
E. coli	SAMEA111266541	20_614_730_785_1058_1079_1060_1698_1912_1591_2925_1026	Training	100% Data	All
E. coli	SAMEA10301877	20_614_730_785_1058_1079_1060_1698_1912_1591_2925_1026	Training	100% Data	All
E. coli	SAMN32329313	20_614_730_785_1058_1079_1060_1698_1912_1591_2925_1026	Training	100% Data	All
E. coli	SAMEA104428852	20_614_730_785_1058_1079_1060_1698_1912_1591_2925_1026	Training	100% Data	All
E. coli	SAMN40442835	20_614_730_785_1058_1079_1060_1698_1912_1591_2925_1026	Training	100% Data	All
E. coli	SAMEA3304611	20_614_730_785_1058_1079_1060_1698_1912_1591_2925_1026	Training	100% Data	All
E. coli	SAMN42357672	20_614_730_785_1058_1079_1060_1698_1912_1591_2925_1026	Training	100% Data	All
E. coli	SAMN24669524	20_614_730_785_1058_1079_1060_1698_1912_1591_2925_1026	Training	100% Data	All
E. coli	SAMN12731567	20_614_730_785_1058_1079_1060_1698_1912_1591_2925_1026	Training	100% Data	All
E. coli	SAMEA111269530	20_614_730_785_1058_1079_1060_1698_1912_1591_2925_1026	Training	100% Data	All
E. coli	SAMEA111273666	20_614_730_785_1058_1079_1060_1698_1912_1591_2925_1026	Training	100% Data	All
E. coli	SAMN13515826	20_614_730_785_1058_1079_1060_1698_1912_1591_2925_1026	Training	100% Data	All
E. coli	SAMN27404424	20_614_730_785_1058_1079_1060_1698_1912_1591_2925_1026	Training	100% Data	All
E. coli	SAMN24020596	20_614_730_785_1058_1079_1060_1698_1912_1591_2925_1026	Training	100% Data	All
E. coli	SAMN26304843	20_614_730_785_1058_1079_1060_1698_1912_1591_2925_1026	Training	100% Data	All
E. coli	SAMN30414047	20_614_730_785_1058_1079_1060_1698_1912_1591_2925_1026	Training	100% Data	All
E. coli	SAMEA111274432	20_614_730_785_1058_1079_1060_1698_1912_1591_2925_1026	Training	100% Data	All
E. coli	SAMN06641863	20_614_730_785_1058_1079_1060_1698_1912_1591_2925_1026	Training	100% Data	All
E. coli	SAMEA111267577	20_614_730_785_1058_1079_1060_1698_1912_1591_2925_1026	Training	100% Data	All
E. coli	SAMEA111266416	20_614_730_785_1058_1079_1060_1698_1912_1591_2925_1026	Training	100% Data	All
E. coli	SAMN31350033	20_614_730_785_1058_1079_1060_1698_1912_1591_2925_1026	Training	100% Data	All
E. coli	SAMN17038669	20_614_730_785_1058_1079_1060_1698_1912_1591_2925_1026	Training	100% Data	All
E. coli	SAMN28668991	20_614_730_785_1058_1079_1060_1698_1912_1591_2925_1026	Training	100% Data	All
E. coli	SAMN39950660	20_614_730_785_1058_1079_1060_1698_1912_1591_2925_1026	Training	100% Data	All
E. coli	SAMEA6163719	20_614_730_785_1058_1079_1060_1698_1912_1591_2925_1026	Training	100% Data	All
E. coli	SAMN28744499	20_614_730_785_1058_1079_1060_1698_1912_1591_2925_1026	Training	100% Data	All
E. coli	SAMN17603746	20_614_730_785_1058_1079_1060_1698_1912_1591_2925_1026	Training	100% Data	All
E. coli	SAMD00501038	20_614_730_785_1058_1079_1060_1698_1912_1591_2925_1026	Training	100% Data	All
E. coli	SAMN26427391	20_614_730_785_1058_1079_1060_1698_1912_1591_2925_1026	Training	100% Data	All
E. coli	SAMEA10259715	20_614_730_785_1058_1079_1060_1698_1912_1591_2925_1026	Training	100% Data	All
E. coli	SAMN31865233	20_614_730_785_1058_1079_1060_1698_1912_1591_2925_1026	Training	100% Data	All
E. coli	SAMEA5553666	20_614_730_785_1058_1079_1060_1698_1912_1591_2925_1026	Training	100% Data	All
E. coli	SAMN41391686	20_614_730_785_1058_1079_1060_1698_1912_1591_2925_1026	Training	100% Data	All
E. coli	SAMEA5698318	20_614_730_785_1058_1079_1060_1698_1912_1591_2925_1026	Training	100% Data	All
E. coli	SAMEA113603986	20_614_730_785_1058_1079_1060_1698_1912_1591_2925_1026	Training	100% Data	All
E. coli	SAMEA104296098	20_614_730_785_1058_1079_1060_1698_1912_1591_2925_1026	Training	100% Data	All
E. coli	SAMN30414138	20_614_730_785_1058_1079_1060_1698_1912_1591_2925_1026	Training	100% Data	All
E. coli	SAMEA111269887	20_614_730_785_1058_1079_1060_1698_1912_1591_2925_1026	Training	100% Data	All
E. coli	SAMN10086414	20_614_730_785_1058_1079_1060_1698_1912_1591_2925_1026	Training	100% Data	All
E. coli	SAMEA111268973	20_614_730_785_1058_1079_1060_1698_1912_1591_2925_1026	Training	100% Data	All
E. coli	SAMEA111270952	20_614_730_785_1058_1079_1060_1698_1912_1591_2925_1026	Training	100% Data	All
E. coli	SAMEA104147080	20_614_730_785_1058_1079_1060_1698_1912_1591_2925_1026	Training	100% Data	All
E. coli	SAMEA7281036	20_614_730_785_1058_1079_1060_1698_1912_1591_2925_1026	Training	100% Data	All
E. coli	SAMN11319175	20_614_730_785_1058_1079_1060_1698_1912_1591_2925_1026	Training	100% Data	All
E. coli	SAMEA4916040	20_614_730_785_1058_1079_1060_1698_1912_1591_2925_1026	Training	100% Data	All
E. coli	SAMEA104289964	20_614_730_785_1058_1079_1060_1698_1912_1591_2925_1026	Training	100% Data	All
E. coli	SAMEA111270890	20_614_730_785_1058_1079_1060_1698_1912_1591_2925_1026	Training	100% Data	All
E. coli	SAMD00126391	20_614_730_785_1058_1079_1060_1698_1912_1591_2925_1026	Training	100% Data	All
E. coli	SAMEA6368471	20_614_730_785_1058_1079_1060_1698_1912_1591_2925_1026	Training	100% Data	All
E. coli	SAMEA111435793	20_614_730_785_1058_1079_1060_1698_1912_1591_2925_1026	Training	100% Data	All
E. coli	SAMEA111269255	20_614_730_785_1058_1079_1060_1698_1912_1591_2925_1026	Training	100% Data	All
E. coli	SAMN30414365	20_614_730_785_1058_1079_1060_1698_1912_1591_2925_1026	Training	100% Data	All
E. coli	SAMEA115372042	20_614_730_785_1058_1079_1060_1698_1912_1591_2925_1026	Training	100% Data	All
E. coli	SAMEA111274049	20_614_730_785_1058_1079_1060_1698_1912_1591_2925_1026	Training	100% Data	All
E. coli	SAMN10220987	20_614_730_785_1058_1079_1060_1698_1912_1591_2925_1026	Training	100% Data	All
E. coli	SAMEA111274473	20_614_730_785_1058_1079_1060_1698_1912_1591_2925_1026	Training	100% Data	All
E. coli	SAMN12529986	20_614_730_785_1058_1079_1060_1698_1912_1591_2925_1026	Training	100% Data	All
E. coli	SAMN27684232	20_614_730_785_1058_1079_1060_1698_1912_1591_2925_1026	Training	100% Data	All
E. coli	SAMEA111271874	20_614_730_785_1058_1079_1060_1698_1912_1591_2925_1026	Training	100% Data	All
E. coli	SAMN12599930	20_614_730_785_1058_1079_1060_1698_1912_1591_2925_1026	Training	100% Data	All
E. coli	SAMEA112128207	20_614_730_785_1058_1079_1060_1698_1912_1591_2925_1026	Training	100% Data	All
E. coli	SAMD00498266	20_614_730_785_1058_1079_1060_1698_1912_1591_2925_1026	Training	100% Data	All
E. coli	SAMN20713111	20_614_730_785_1058_1079_1060_1698_1912_1591_2925_1026	Training	100% Data	All
E. coli	SAMEA111435971	20_614_730_785_1058_1079_1060_1698_1912_1591_2925_1026	Training	100% Data	All
E. coli	SAMN08328810	20_614_730_785_1058_1079_1060_1698_1912_1591_2925_1026	Training	100% Data	All
E. coli	SAMEA111273550	20_614_730_785_1058_1079_1060_1698_1912_1591_2925_1026	Training	100% Data	All
E. coli	SAMEA4429523	20_614_730_785_1058_1079_1060_1698_1912_1591_2925_1026	Training	100% Data	All
E. coli	SAMN26379114	20_614_730_785_1058_1079_1060_1698_1912_1591_2925_1026	Training	100% Data	All
E. coli	SAMEA111270544	20_614_730_785_1058_1079_1060_1698_1912_1591_2925_1026	Training	100% Data	All
E. coli	SAMN29005725	20_614_730_785_1058_1079_1060_1698_1912_1591_2925_1026	Training	100% Data	All
E. coli	SAMN23598362	20_614_730_785_1058_1079_1060_1698_1912_1591_2925_1026	Training	100% Data	All
E. coli	SAMD00059763	20_614_730_785_1058_1079_1060_1698_1912_1591_2925_1026	Training	100% Data	All
E. coli	SAMEA111273651	20_614_730_785_1058_1079_1060_1698_1912_1591_2925_1026	Training	100% Data	All
E. coli	SAMN20713137	20_614_730_785_1058_1079_1060_1698_1912_1591_2925_1026	Training	100% Data	All
E. coli	SAMN05977363	20_614_730_785_1058_1079_1060_1698_1912_1591_2925_1026	Training	100% Data	All
E. coli	SAMEA5377430	20_614_730_785_1058_1079_1060_1698_1912_1591_2925_1026	Training	100% Data	All
E. coli	SAMEA1968535	20_614_730_785_1058_1079_1060_1698_1912_1591_2925_1026	Training	100% Data	All
E. coli	SAMEA3531758	20_614_730_785_1058_1079_1060_1698_1912_1591_2925_1026	Training	100% Data	All
E. coli	SAMEA6813732	20_614_730_785_1058_1079_1060_1698_1912_1591_2925_1026	Training	100% Data	All
E. coli	SAMEA111274266	20_614_730_785_1058_1079_1060_1698_1912_1591_2925_1026	Training	100% Data	All
E. coli	SAMEA7590995	20_614_730_785_1058_1079_1060_1698_1912_1591_2925_1026	Training	100% Data	All
E. coli	SAMEA9843984	20_614_730_785_1058_1079_1060_1698_1912_1591_2925_1026	Training	100% Data	All
E. coli	SAMEA115627121	20_614_730_785_1058_1079_1060_1698_1912_1591_2925_1026	Training	100% Data	All
E. coli	SAMEA111267584	20_614_730_785_1058_1079_1060_1698_1912_1591_2925_1026	Training	100% Data	All
E. coli	SAMEA111267109	20_614_730_785_1058_1079_1060_1698_1912_1591_2925_1026	Training	100% Data	All
E. coli	SAMEA111269135	20_614_730_785_1058_1079_1060_1698_1912_1591_2925_1026	Training	100% Data	All
E. coli	SAMN06821426	20_614_730_785_1058_1079_1060_1698_1912_1591_2925_1026	Training	100% Data	All
E. coli	SAMEA5970983	20_614_730_785_1058_1079_1060_1698_1912_1591_2925_1026	Training	100% Data	All
E. coli	SAMEA7818472	20_614_730_785_1058_1079_1060_1698_1912_1591_2925_1026	Training	100% Data	All
E. coli	SAMN33796432	20_614_730_785_1058_1079_1060_1698_1912_1591_2925_1026	Training	100% Data	All
E. coli	SAMN33771776	20_614_730_785_1058_1079_1060_1698_1912_1591_2925_1026	Training	100% Data	All
E. coli	SAMD00497458	20_614_730_785_1058_1079_1060_1698_1912_1591_2925_1026	Training	100% Data	All
E. coli	SAMN36727319	20_614_730_785_1058_1079_1060_1698_1912_1591_2925_1026	Training	100% Data	All
E. coli	SAMN13901114	20_614_730_785_1058_1079_1060_1698_1912_1591_2925_1026	Training	100% Data	All
E. coli	SAMN17038679	20_614_730_785_1058_1079_1060_1698_1912_1591_2925_1026	Training	100% Data	All
E. coli	SAMEA111270462	20_614_730_785_1058_1079_1060_1698_1912_1591_2925_1026	Training	100% Data	All
E. coli	SAMN41516055	20_614_730_785_1058_1079_1060_1698_1912_1591_2925_1026	Training	100% Data	All
E. coli	SAMN10532877	20_614_730_785_1058_1079_1060_1698_1912_1591_2925_1026	Training	100% Data	All
E. coli	SAMN24019179	20_614_730_785_1058_1079_1060_1698_1912_1591_2925_1026	Training	100% Data	All
E. coli	SAMEA4428402	20_614_730_785_1058_1079_1060_1698_1912_1591_2925_1026	Training	100% Data	All
E. coli	SAMEA111267226	20_614_730_785_1058_1079_1060_1698_1912_1591_2925_1026	Training	100% Data	All
E. coli	SAMEA115626854	20_614_730_785_1058_1079_1060_1698_1912_1591_2925_1026	Training	100% Data	All
E. coli	SAMN08993979	20_614_730_785_1058_1079_1060_1698_1912_1591_2925_1026	Training	100% Data	All
E. coli	SAMEA110363042	20_614_730_785_1058_1079_1060_1698_1912_1591_2925_1026	Training	100% Data	All
E. coli	SAMEA3876190	20_614_730_785_1058_1079_1060_1698_1912_1591_2925_1026	Training	100% Data	All
E. coli	SAMN11381731	20_614_730_785_1058_1079_1060_1698_1912_1591_2925_1026	Training	100% Data	All
E. coli	SAMD00194662	20_614_730_785_1058_1079_1060_1698_1912_1591_2925_1026	Training	100% Data	All
E. coli	SAMEA111273322	20_614_730_785_1058_1079_1060_1698_1912_1591_2925_1026	Training	100% Data	All
E. coli	SAMEA5597542	20_614_730_785_1058_1079_1060_1698_1912_1591_2925_1026	Training	100% Data	All
E. coli	SAMEA111268093	20_614_730_785_1058_1079_1060_1698_1912_1591_2925_1026	Training	100% Data	All
E. coli	SAMEA111271967	20_614_730_785_1058_1079_1060_1698_1912_1591_2925_1026	Training	100% Data	All
E. coli	SAMN24021170	20_614_730_785_1058_1079_1060_1698_1912_1591_2925_1026	Training	100% Data	All
E. coli	SAMEA7483591	20_614_730_785_1058_1079_1060_1698_1912_1591_2925_1026	Training	100% Data	All
E. coli	SAMN24058662	20_614_730_785_1058_1079_1060_1698_1912_1591_2925_1026	Training	100% Data	All
E. coli	SAMN30414641	20_614_730_785_1058_1079_1060_1698_1912_1591_2925_1026	Training	100% Data	All
E. coli	SAMN14349687	20_614_730_785_1058_1079_1060_1698_1912_1591_2925_1026	Training	100% Data	All
E. coli	SAMEA14374940	20_614_730_785_1058_1079_1060_1698_1912_1591_2925_1026	Training	100% Data	All
E. coli	SAMEA10302000	20_614_730_785_1058_1079_1060_1698_1912_1591_2925_1026	Training	100% Data	All
E. coli	SAMN17305623	20_614_730_785_1058_1079_1060_1698_1912_1591_2925_1026	Training	100% Data	All
E. coli	SAMEA4653186	20_614_730_785_1058_1079_1060_1698_1912_1591_2925_1026	Training	100% Data	All
E. coli	SAMEA111273689	20_614_730_785_1058_1079_1060_1698_1912_1591_2925_1026	Training	100% Data	All
E. coli	SAMEA111267488	20_614_730_785_1058_1079_1060_1698_1912_1591_2925_1026	Training	100% Data	All
E. coli	SAMN28668938	20_614_730_785_1058_1079_1060_1698_1912_1591_2925_1026	Training	100% Data	All
E. coli	SAMN36012073	20_614_730_785_1058_1079_1060_1698_1912_1591_2925_1026	Training	100% Data	All
E. coli	SAMEA8270779	20_614_730_785_1058_1079_1060_1698_1912_1591_2925_1026	Training	100% Data	All
E. coli	SAMEA7609213	20_614_730_785_1058_1079_1060_1698_1912_1591_2925_1026	Training	100% Data	All
E. coli	SAMEA112825002	20_614_730_785_1058_1079_1060_1698_1912_1591_2925_1026	Training	100% Data	All
E. coli	SAMEA2080175	20_614_730_785_1058_1079_1060_1698_1912_1591_2925_1026	Training	100% Data	All
E. coli	SAMEA5615321	20_614_730_785_1058_1079_1060_1698_1912_1591_2925_1026	Training	100% Data	All
E. coli	SAMN13829787	20_614_730_785_1058_1079_1060_1698_1912_1591_2925_1026	Training	100% Data	All
E. coli	SAMD00502213	20_614_730_785_1058_1079_1060_1698_1912_1591_2925_1026	Training	100% Data	All
E. coli	SAMEA111268435	20_614_730_785_1058_1079_1060_1698_1912_1591_2925_1026	Training	100% Data	All
E. coli	SAMD00497985	20_614_730_785_1058_1079_1060_1698_1912_1591_2925_1026	Training	100% Data	All
E. coli	SAMEA13789809	20_614_730_785_1058_1079_1060_1698_1912_1591_2925_1026	Training	100% Data	All
E. coli	SAMEA111436006	20_614_730_785_1058_1079_1060_1698_1912_1591_2925_1026	Training	100% Data	All
E. coli	SAMEA6533322	20_614_730_785_1058_1079_1060_1698_1912_1591_2925_1026	Training	100% Data	All
E. coli	SAMN13326099	20_614_730_785_1058_1079_1060_1698_1912_1591_2925_1026	Training	100% Data	All
E. coli	SAMEA4062288	20_614_730_785_1058_1079_1060_1698_1912_1591_2925_1026	Training	100% Data	All
E. coli	SAMN30414192	20_614_730_785_1058_1079_1060_1698_1912_1591_2925_1026	Training	100% Data	All
E. coli	SAMN12529992	20_614_730_785_1058_1079_1060_1698_1912_1591_2925_1026	Training	100% Data	All
E. coli	SAMD00186870	20_614_730_785_1058_1079_1060_1698_1912_1591_2925_1026	Training	100% Data	All
E. coli	SAMN37979827	20_614_730_785_1058_1079_1060_1698_1912_1591_2925_1026	Training	100% Data	All
E. coli	SAMD00500182	20_614_730_785_1058_1079_1060_1698_1912_1591_2925_1026	Training	100% Data	All
E. coli	SAMN18083089	20_614_730_785_1058_1079_1060_1698_1912_1591_2925_1026	Training	100% Data	All
E. coli	SAMEA5758415	20_614_730_785_1058_1079_1060_1698_1912_1591_2925_1026	Training	100% Data	All
E. coli	SAMEA9455443	20_614_730_785_1058_1079_1060_1698_1912_1591_2925_1026	Training	100% Data	All
E. coli	SAMEA104060684	20_614_730_785_1058_1079_1060_1698_1912_1591_2925_1026	Training	100% Data	All
E. coli	SAMN13901115	20_614_730_785_1058_1079_1060_1698_1912_1591_2925_1026	Training	100% Data	All
E. coli	SAMEA10300289	20_614_730_785_1058_1079_1060_1698_1912_1591_2925_1026	Training	100% Data	All
E. coli	SAMN17305571	20_614_730_785_1058_1079_1060_1698_1912_1591_2925_1026	Training	100% Data	All
E. coli	SAMN09405824	20_614_730_785_1058_1079_1060_1698_1912_1591_2925_1026	Training	100% Data	All
E. coli	SAMEA5758418	20_614_730_785_1058_1079_1060_1698_1912_1591_2925_1026	Training	100% Data	All
E. coli	SAMD00498103	20_614_730_785_1058_1079_1060_1698_1912_1591_2925_1026	Training	100% Data	All
E. coli	SAMEA14369019	20_614_730_785_1058_1079_1060_1698_1912_1591_2925_1026	Training	100% Data	All
E. coli	SAMN24019542	20_614_730_785_1058_1079_1060_1698_1912_1591_2925_1026	Training	100% Data	All
E. coli	SAMN17389784	20_614_730_785_1058_1079_1060_1698_1912_1591_2925_1026	Training	100% Data	All
E. coli	SAMEA111274429	20_614_730_785_1058_1079_1060_1698_1912_1591_2925_1026	Training	100% Data	All
E. coli	SAMEA111268930	20_614_730_785_1058_1079_1060_1698_1912_1591_2925_1026	Training	100% Data	All
E. coli	SAMN10039434	20_614_730_785_1058_1079_1060_1698_1912_1591_2925_1026	Training	100% Data	All
E. coli	SAMEA111273664	20_614_730_785_1058_1079_1060_1698_1912_1591_2925_1026	Training	100% Data	All
E. coli	SAMN20678861	20_614_730_785_1058_1079_1060_1698_1912_1591_2925_1026	Training	100% Data	All
E. coli	SAMEA5162066	20_614_730_785_1058_1079_1060_1698_1912_1591_2925_1026	Training	100% Data	All
E. coli	SAMEA111269207	20_614_730_785_1058_1079_1060_1698_1912_1591_2925_1026	Training	100% Data	All
E. coli	SAMN32977757	20_614_730_785_1058_1079_1060_1698_1912_1591_2925_1026	Training	100% Data	All
E. coli	SAMN09244769	20_614_730_785_1058_1079_1060_1698_1912_1591_2925_1026	Training	100% Data	All
E. coli	SAMEA111267486	20_614_730_785_1058_1079_1060_1698_1912_1591_2925_1026	Training	100% Data	All
E. coli	SAMEA111270018	20_614_730_785_1058_1079_1060_1698_1912_1591_2925_1026	Training	100% Data	All
E. coli	SAMN15813762	20_614_730_785_1058_1079_1060_1698_1912_1591_2925_1026	Training	100% Data	All
E. coli	SAMEA7483616	20_614_730_785_1058_1079_1060_1698_1912_1591_2925_1026	Training	100% Data	All
E. coli	SAMN26305202	20_614_730_785_1058_1079_1060_1698_1912_1591_2925_1026	Training	100% Data	All
E. coli	SAMEA111546371	20_614_730_785_1058_1079_1060_1698_1912_1591_2925_1026	Training	100% Data	All
E. coli	SAMN08513248	20_614_730_785_1058_1079_1060_1698_1912_1591_2925_1026	Training	100% Data	All
E. coli	SAMN36814764	20_614_730_785_1058_1079_1060_1698_1912_1591_2925_1026	Training	100% Data	All
E. coli	SAMEA6638417	20_614_730_785_1058_1079_1060_1698_1912_1591_2925_1026	Training	100% Data	All
E. coli	SAMN23492900	20_614_730_785_1058_1079_1060_1698_1912_1591_2925_1026	Training	100% Data	All
E. coli	SAMN13927558	20_614_730_785_1058_1079_1060_1698_1912_1591_2925_1026	Training	100% Data	All
E. coli	SAMN17038682	20_614_730_785_1058_1079_1060_1698_1912_1591_2925_1026	Training	100% Data	All
E. coli	SAMEA6852816	20_614_730_785_1058_1079_1060_1698_1912_1591_2925_1026	Training	100% Data	All
E. coli	SAMEA5098051	20_614_730_785_1058_1079_1060_1698_1912_1591_2925_1026	Training	100% Data	All
E. coli	SAMEA14370637	20_614_730_785_1058_1079_1060_1698_1912_1591_2925_1026	Training	100% Data	All
E. coli	SAMN11381781	20_614_730_785_1058_1079_1060_1698_1912_1591_2925_1026	Training	100% Data	All
E. coli	SAMEA5786670	20_614_730_785_1058_1079_1060_1698_1912_1591_2925_1026	Training	100% Data	All
E. coli	SAMN07450707	20_614_730_785_1058_1079_1060_1698_1912_1591_2925_1026	Training	100% Data	All
E. coli	SAMEA4362993	20_614_730_785_1058_1079_1060_1698_1912_1591_2925_1026	Training	100% Data	All
E. coli	SAMEA111268100	20_614_730_785_1058_1079_1060_1698_1912_1591_2925_1026	Training	100% Data	All
E. coli	SAMEA111270056	20_614_730_785_1058_1079_1060_1698_1912_1591_2925_1026	Training	100% Data	All
E. coli	SAMN17038692	20_614_730_785_1058_1079_1060_1698_1912_1591_2925_1026	Training	100% Data	All
E. coli	SAMEA104060428	20_614_730_785_1058_1079_1060_1698_1912_1591_2925_1026	Training	100% Data	All
E. coli	SAMN24021076	20_614_730_785_1058_1079_1060_1698_1912_1591_2925_1026	Training	100% Data	All
E. coli	SAMEA111273096	20_614_730_785_1058_1079_1060_1698_1912_1591_2925_1026	Training	100% Data	All
E. coli	SAMEA7160428	20_614_730_785_1058_1079_1060_1698_1912_1591_2925_1026	Training	100% Data	All
E. coli	SAMN10417549	20_614_730_785_1058_1079_1060_1698_1912_1591_2925_1026	Training	100% Data	All
E. coli	SAMEA3876200	20_614_730_785_1058_1079_1060_1698_1912_1591_2925_1026	Training	100% Data	All
E. coli	SAMEA115626323	20_614_730_785_1058_1079_1060_1698_1912_1591_2925_1026	Training	100% Data	All
E. coli	SAMEA111269872	20_614_730_785_1058_1079_1060_1698_1912_1591_2925_1026	Training	100% Data	All
E. coli	SAMN36728989	20_614_730_785_1058_1079_1060_1698_1912_1591_2925_1026	Training	100% Data	All
E. coli	SAMEA115553340	20_614_730_785_1058_1079_1060_1698_1912_1591_2925_1026	Training	100% Data	All
E. coli	SAMN42357682	20_614_730_785_1058_1079_1060_1698_1912_1591_2925_1026	Training	100% Data	All
E. coli	SAMN24020261	20_614_730_785_1058_1079_1060_1698_1912_1591_2925_1026	Training	100% Data	All
E. coli	SAMN42357678	20_614_730_785_1058_1079_1060_1698_1912_1591_2925_1026	Training	100% Data	All
E. coli	SAMN12529993	20_614_730_785_1058_1079_1060_1698_1912_1591_2925_1026	Training	100% Data	All
E. coli	SAMN22677324	20_614_730_785_1058_1079_1060_1698_1912_1591_2925_1026	Training	100% Data	All
E. coli	SAMN31265963	20_614_730_785_1058_1079_1060_1698_1912_1591_2925_1026	Training	100% Data	All
E. coli	SAMEA13790076	20_614_730_785_1058_1079_1060_1698_1912_1591_2925_1026	Training	100% Data	All
E. coli	SAMEA6368062	20_614_730_785_1058_1079_1060_1698_1912_1591_2925_1026	Training	100% Data	All
E. coli	SAMN07255212	20_614_730_785_1058_1079_1060_1698_1912_1591_2925_1026	Training	100% Data	All
E. coli	SAMEA111269261	20_614_730_785_1058_1079_1060_1698_1912_1591_2925_1026	Training	100% Data	All
E. coli	SAMEA111271673	20_614_730_785_1058_1079_1060_1698_1912_1591_2925_1026	Training	100% Data	All
E. coli	SAMN12145195	20_614_730_785_1058_1079_1060_1698_1912_1591_2925_1026	Training	100% Data	All
E. coli	SAMN12600067	20_614_730_785_1058_1079_1060_1698_1912_1591_2925_1026	Training	100% Data	All
E. coli	SAMN19247033	20_614_730_785_1058_1079_1060_1698_1912_1591_2925_1026	Training	100% Data	All
E. coli	SAMN12768788	20_614_730_785_1058_1079_1060_1698_1912_1591_2925_1026	Training	100% Data	All
E. coli	SAMN33772918	20_614_730_785_1058_1079_1060_1698_1912_1591_2925_1026	Training	100% Data	All
E. coli	SAMEA10633868	20_614_730_785_1058_1079_1060_1698_1912_1591_2925_1026	Training	100% Data	All
E. coli	SAMEA111436030	20_614_730_785_1058_1079_1060_1698_1912_1591_2925_1026	Training	100% Data	All
E. coli	SAMN24020276	20_614_730_785_1058_1079_1060_1698_1912_1591_2925_1026	Training	100% Data	All
E. coli	SAMEA8272650	20_614_730_785_1058_1079_1060_1698_1912_1591_2925_1026	Training	100% Data	All
E. coli	SAMN17038400	20_614_730_785_1058_1079_1060_1698_1912_1591_2925_1026	Training	100% Data	All
E. coli	SAMN02680203	20_614_730_785_1058_1079_1060_1698_1912_1591_2925_1026	Training	100% Data	All
E. coli	SAMEA5622677	20_614_730_785_1058_1079_1060_1698_1912_1591_2925_1026	Training	100% Data	All
E. coli	SAMN32951447	20_614_730_785_1058_1079_1060_1698_1912_1591_2925_1026	Training	100% Data	All
E. coli	SAMEA111269284	20_614_730_785_1058_1079_1060_1698_1912_1591_2925_1026	Training	100% Data	All
E. coli	SAMEA115084415	20_614_730_785_1058_1079_1060_1698_1912_1591_2925_1026	Training	100% Data	All
E. coli	SAMN00854635	20_614_730_785_1058_1079_1060_1698_1912_1591_2925_1026	Training	100% Data	All
E. coli	SAMN12768739	20_614_730_785_1058_1079_1060_1698_1912_1591_2925_1026	Training	100% Data	All
E. coli	SAMEA6493144	20_614_730_785_1058_1079_1060_1698_1912_1591_2925_1026	Training	100% Data	All
E. coli	SAMEA4533553	20_614_730_785_1058_1079_1060_1698_1912_1591_2925_1026	Training	100% Data	All
E. coli	SAMN36012071	20_614_730_785_1058_1079_1060_1698_1912_1591_2925_1026	Training	100% Data	All
E. coli	SAMEA8999995	20_614_730_785_1058_1079_1060_1698_1912_1591_2925_1026	Training	100% Data	All
E. coli	SAMEA111435990	20_614_730_785_1058_1079_1060_1698_1912_1591_2925_1026	Training	100% Data	All
E. coli	SAMEA14370633	20_614_730_785_1058_1079_1060_1698_1912_1591_2925_1026	Training	100% Data	All
E. coli	SAMEA111272302	20_614_730_785_1058_1079_1060_1698_1912_1591_2925_1026	Training	100% Data	All
E. coli	SAMEA110354413	20_614_730_785_1058_1079_1060_1698_1912_1591_2925_1026	Training	100% Data	All
E. coli	SAMEA5377375	20_614_730_785_1058_1079_1060_1698_1912_1591_2925_1026	Training	100% Data	All
E. coli	SAMN41340605	20_614_730_785_1058_1079_1060_1698_1912_1591_2925_1026	Training	100% Data	All
E. coli	SAMN13829747	20_614_730_785_1058_1079_1060_1698_1912_1591_2925_1026	Training	100% Data	All
E. coli	SAMEA111270315	20_614_730_785_1058_1079_1060_1698_1912_1591_2925_1026	Training	100% Data	All
E. coli	SAMEA12944162	20_614_730_785_1058_1079_1060_1698_1912_1591_2925_1026	Training	100% Data	All
E. coli	SAMEA111270313	20_614_730_785_1058_1079_1060_1698_1912_1591_2925_1026	Training	100% Data	All
E. coli	SAMEA4533564	20_614_730_785_1058_1079_1060_1698_1912_1591_2925_1026	Training	100% Data	All
E. coli	SAMN10887809	20_614_730_785_1058_1079_1060_1698_1912_1591_2925_1026	Training	100% Data	All
E. coli	SAMN34168427	20_614_730_785_1058_1079_1060_1698_1912_1591_2925_1026	Training	100% Data	All
E. coli	SAMEA10300097	20_614_730_785_1058_1079_1060_1698_1912_1591_2925_1026	Training	100% Data	All
E. coli	SAMEA5970705	20_614_730_785_1058_1079_1060_1698_1912_1591_2925_1026	Training	100% Data	All
E. coli	SAMEA111267104	20_614_730_785_1058_1079_1060_1698_1912_1591_2925_1026	Training	100% Data	All
E. coli	SAMN16077082	20_614_730_785_1058_1079_1060_1698_1912_1591_2925_1026	Training	100% Data	All
E. coli	SAMD00499677	20_614_730_785_1058_1079_1060_1698_1912_1591_2925_1026	Training	100% Data	All
E. coli	SAMEA104060536	20_614_730_785_1058_1079_1060_1698_1912_1591_2925_1026	Training	100% Data	All
E. coli	SAMN40242313	20_614_730_785_1058_1079_1060_1698_1912_1591_2925_1026	Training	100% Data	All
E. coli	SAMN31671782	20_614_730_785_1058_1079_1060_1698_1912_1591_2925_1026	Training	100% Data	All
E. coli	SAMN13901107	20_614_730_785_1058_1079_1060_1698_1912_1591_2925_1026	Training	100% Data	All
E. coli	SAMEA5758428	20_614_730_785_1058_1079_1060_1698_1912_1591_2925_1026	Training	100% Data	All
E. coli	SAMEA104407581	20_614_730_785_1058_1079_1060_1698_1912_1591_2925_1026	Training	100% Data	All
E. coli	SAMEA111273691	20_614_730_785_1058_1079_1060_1698_1912_1591_2925_1026	Training	100% Data	All
E. coli	SAMEA111267668	20_614_730_785_1058_1079_1060_1698_1912_1591_2925_1026	Training	100% Data	All
E. coli	SAMN15502177	20_614_730_785_1058_1079_1060_1698_1912_1591_2925_1026	Training	100% Data	All
E. coli	SAMEA7608986	20_614_730_785_1058_1079_1060_1698_1912_1591_2925_1026	Training	100% Data	All
E. coli	SAMN06824383	20_614_730_785_1058_1079_1060_1698_1912_1591_2925_1026	Training	100% Data	All
E. coli	SAMEA4470005	20_614_730_785_1058_1079_1060_1698_1912_1591_2925_1026	Training	100% Data	All
E. coli	SAMN33937616	20_614_730_785_1058_1079_1060_1698_1912_1591_2925_1026	Training	100% Data	All
E. coli	SAMEA10300761	20_614_730_785_1058_1079_1060_1698_1912_1591_2925_1026	Training	100% Data	All
E. coli	SAMN12600070	20_614_730_785_1058_1079_1060_1698_1912_1591_2925_1026	Training	100% Data	All
E. coli	SAMN29642112	20_614_730_785_1058_1079_1060_1698_1912_1591_2925_1026	Training	100% Data	All
E. coli	SAMEA5377204	20_614_730_785_1058_1079_1060_1698_1912_1591_2925_1026	Training	100% Data	All
E. coli	SAMEA2081593	20_614_730_785_1058_1079_1060_1698_1912_1591_2925_1026	Training	100% Data	All
E. coli	SAMD00220407	20_614_730_785_1058_1079_1060_1698_1912_1591_2925_1026	Training	100% Data	All
E. coli	SAMEA111272255	20_614_730_785_1058_1079_1060_1698_1912_1591_2925_1026	Training	100% Data	All
E. coli	SAMEA7160570	20_614_730_785_1058_1079_1060_1698_1912_1591_2925_1026	Training	100% Data	All
E. coli	SAMN24020856	20_614_730_785_1058_1079_1060_1698_1912_1591_2925_1026	Training	100% Data	All
E. coli	SAMEA3716626	20_614_730_785_1058_1079_1060_1698_1912_1591_2925_1026	Training	100% Data	All
E. coli	SAMEA111273193	20_614_730_785_1058_1079_1060_1698_1912_1591_2925_1026	Training	100% Data	All
E. coli	SAMD00053107	20_614_730_785_1058_1079_1060_1698_1912_1591_2925_1026	Training	100% Data	All
E. coli	SAMEA103908471	20_614_730_785_1058_1079_1060_1698_1912_1591_2925_1026	Training	100% Data	All
E. coli	SAMEA111272398	20_614_730_785_1058_1079_1060_1698_1912_1591_2925_1026	Training	100% Data	All
E. coli	SAMN12343091	20_614_730_785_1058_1079_1060_1698_1912_1591_2925_1026	Training	100% Data	All
E. coli	SAMEA2272995	20_614_730_785_1058_1079_1060_1698_1912_1591_2925_1026	Training	100% Data	All
E. coli	SAMEA5098187	20_614_730_785_1058_1079_1060_1698_1912_1591_2925_1026	Training	100% Data	All
E. coli	SAMN13829805	20_614_730_785_1058_1079_1060_1698_1912_1591_2925_1026	Training	100% Data	All
E. coli	SAMEA10301757	20_614_730_785_1058_1079_1060_1698_1912_1591_2925_1026	Training	100% Data	All
E. coli	SAMN39484726	20_614_730_785_1058_1079_1060_1698_1912_1591_2925_1026	Training	100% Data	All
E. coli	SAMN26177805	20_614_730_785_1058_1079_1060_1698_1912_1591_2925_1026	Training	100% Data	All
E. coli	SAMN12797035	20_614_730_785_1058_1079_1060_1698_1912_1591_2925_1026	Training	100% Data	All
E. coli	SAMEA111271646	20_614_730_785_1058_1079_1060_1698_1912_1591_2925_1026	Training	100% Data	All
E. coli	SAMN26427443	20_614_730_785_1058_1079_1060_1698_1912_1591_2925_1026	Training	100% Data	All
E. coli	SAMN30413832	20_614_730_785_1058_1079_1060_1698_1912_1591_2925_1026	Training	100% Data	All
E. coli	SAMEA7608936	20_614_730_785_1058_1079_1060_1698_1912_1591_2925_1026	Training	100% Data	All
E. coli	SAMEA8701882	20_614_730_785_1058_1079_1060_1698_1912_1591_2925_1026	Training	100% Data	All
E. coli	SAMEA111272253	20_614_730_785_1058_1079_1060_1698_1912_1591_2925_1026	Training	100% Data	All
E. coli	SAMEA5317407	20_614_730_785_1058_1079_1060_1698_1912_1591_2925_1026	Training	100% Data	All
E. coli	SAMN10058876	20_614_730_785_1058_1079_1060_1698_1912_1591_2925_1026	Training	100% Data	All
E. coli	SAMN19022517	20_614_730_785_1058_1079_1060_1698_1912_1591_2925_1026	Training	100% Data	All
E. coli	SAMD00027195	20_614_730_785_1058_1079_1060_1698_1912_1591_2925_1026	Training	100% Data	All
E. coli	SAMEA6908034	20_614_730_785_1058_1079_1060_1698_1912_1591_2925_1026	Training	100% Data	All
E. coli	SAMEA8550493	20_614_730_785_1058_1079_1060_1698_1912_1591_2925_1026	Training	100% Data	All
E. coli	SAMEA8515089	20_614_730_785_1058_1079_1060_1698_1912_1591_2925_1026	Training	100% Data	All
E. coli	SAMN06030846	20_614_730_785_1058_1079_1060_1698_1912_1591_2925_1026	Training	100% Data	All
E. coli	SAMN24297225	20_614_730_785_1058_1079_1060_1698_1912_1591_2925_1026	Training	100% Data	All
E. coli	SAMN10821441	20_614_730_785_1058_1079_1060_1698_1912_1591_2925_1026	Training	100% Data	All
E. coli	SAMEA4061498	20_614_730_785_1058_1079_1060_1698_1912_1591_2925_1026	Training	100% Data	All
E. coli	SAMN41064026	20_614_730_785_1058_1079_1060_1698_1912_1591_2925_1026	Training	100% Data	All
E. coli	SAMEA111270129	20_614_730_785_1058_1079_1060_1698_1912_1591_2925_1026	Training	100% Data	All
E. coli	SAMEA111272935	20_614_730_785_1058_1079_1060_1698_1912_1591_2925_1026	Training	100% Data	All
E. coli	SAMN13829876	20_614_730_785_1058_1079_1060_1698_1912_1591_2925_1026	Training	100% Data	All
E. coli	SAMEA12816660	20_614_730_785_1058_1079_1060_1698_1912_1591_2925_1026	Training	100% Data	All
E. coli	SAMN05806169	20_614_730_785_1058_1079_1060_1698_1912_1591_2925_1026	Training	100% Data	All
E. coli	SAMN34998781	20_614_730_785_1058_1079_1060_1698_1912_1591_2925_1026	Training	100% Data	All
E. coli	SAMN26427561	20_614_730_785_1058_1079_1060_1698_1912_1591_2925_1026	Training	100% Data	All
E. coli	SAMEA5623721	20_614_730_785_1058_1079_1060_1698_1912_1591_2925_1026	Training	100% Data	All
E. coli	SAMN14395473	20_614_730_785_1058_1079_1060_1698_1912_1591_2925_1026	Training	100% Data	All
E. coli	SAMEA111271276	20_614_730_785_1058_1079_1060_1698_1912_1591_2925_1026	Training	100% Data	All
E. coli	SAMEA5621754	20_614_730_785_1058_1079_1060_1698_1912_1591_2925_1026	Training	100% Data	All
E. coli	SAMN28885306	20_614_730_785_1058_1079_1060_1698_1912_1591_2925_1026	Training	100% Data	All
E. coli	SAMEA8701607	20_614_730_785_1058_1079_1060_1698_1912_1591_2925_1026	Training	100% Data	All
E. coli	SAMN10992181	20_614_730_785_1058_1079_1060_1698_1912_1591_2925_1026	Training	100% Data	All
E. coli	SAMEA13775451	20_614_730_785_1058_1079_1060_1698_1912_1591_2925_1026	Training	100% Data	All
E. coli	SAMN09400795	20_614_730_785_1058_1079_1060_1698_1912_1591_2925_1026	Training	100% Data	All
E. coli	SAMEA5377545	20_614_730_785_1058_1079_1060_1698_1912_1591_2925_1026	Training	100% Data	All
E. coli	SAMN16480295	20_614_730_785_1058_1079_1060_1698_1912_1591_2925_1026	Training	100% Data	All
E. coli	SAMEA115458879	20_614_730_785_1058_1079_1060_1698_1912_1591_2925_1026	Training	100% Data	All
E. coli	SAMEA8100969	20_614_730_785_1058_1079_1060_1698_1912_1591_2925_1026	Training	100% Data	All
E. coli	SAMEA7483577	20_614_730_785_1058_1079_1060_1698_1912_1591_2925_1026	Training	100% Data	All
E. coli	SAMEA111268118	20_614_730_785_1058_1079_1060_1698_1912_1591_2925_1026	Training	100% Data	All
E. coli	SAMEA7566030	20_614_730_785_1058_1079_1060_1698_1912_1591_2925_1026	Training	100% Data	All
E. coli	SAMEA10301690	20_614_730_785_1058_1079_1060_1698_1912_1591_2925_1026	Training	100% Data	All
E. coli	SAMN04279330	20_614_730_785_1058_1079_1060_1698_1912_1591_2925_1026	Training	100% Data	All
E. coli	SAMEA111268931	20_614_730_785_1058_1079_1060_1698_1912_1591_2925_1026	Training	100% Data	All
E. coli	SAMN36012081	20_614_730_785_1058_1079_1060_1698_1912_1591_2925_1026	Training	100% Data	All
E. coli	SAMN33699593	20_614_730_785_1058_1079_1060_1698_1912_1591_2925_1026	Training	100% Data	All
E. coli	SAMD00497902	20_614_730_785_1058_1079_1060_1698_1912_1591_2925_1026	Training	100% Data	All
E. coli	SAMEA111274077	20_614_730_785_1058_1079_1060_1698_1912_1591_2925_1026	Training	100% Data	All
E. coli	SAMN17884560	20_614_730_785_1058_1079_1060_1698_1912_1591_2925_1026	Training	100% Data	All
E. coli	SAMEA111272456	20_614_730_785_1058_1079_1060_1698_1912_1591_2925_1026	Training	100% Data	All
E. coli	SAMEA111267124	20_614_730_785_1058_1079_1060_1698_1912_1591_2925_1026	Training	100% Data	All
E. coli	SAMN09866820	20_614_730_785_1058_1079_1060_1698_1912_1591_2925_1026	Training	100% Data	All
E. coli	SAMN04273079	20_614_730_785_1058_1079_1060_1698_1912_1591_2925_1026	Training	100% Data	All
E. coli	SAMEA9477474	20_614_730_785_1058_1079_1060_1698_1912_1591_2925_1026	Training	100% Data	All
E. coli	SAMEA111272603	20_614_730_785_1058_1079_1060_1698_1912_1591_2925_1026	Training	100% Data	All
E. coli	SAMN31592323	20_614_730_785_1058_1079_1060_1698_1912_1591_2925_1026	Training	100% Data	All
E. coli	SAMN28179230	20_614_730_785_1058_1079_1060_1698_1912_1591_2925_1026	Training	100% Data	All
E. coli	SAMN15052600	20_614_730_785_1058_1079_1060_1698_1912_1591_2925_1026	Training	100% Data	All
E. coli	SAMEA111331454	20_614_730_785_1058_1079_1060_1698_1912_1591_2925_1026	Training	100% Data	All
E. coli	SAMEA111274480	20_614_730_785_1058_1079_1060_1698_1912_1591_2925_1026	Training	100% Data	All
E. coli	SAMEA6638422	20_614_730_785_1058_1079_1060_1698_1912_1591_2925_1026	Training	100% Data	All
E. coli	SAMEA111274167	20_614_730_785_1058_1079_1060_1698_1912_1591_2925_1026	Training	100% Data	All
E. coli	SAMN09400824	20_614_730_785_1058_1079_1060_1698_1912_1591_2925_1026	Training	100% Data	All
E. coli	SAMEA5377582	20_614_730_785_1058_1079_1060_1698_1912_1591_2925_1026	Training	100% Data	All
E. coli	SAMN23553525	20_614_730_785_1058_1079_1060_1698_1912_1591_2925_1026	Training	100% Data	All
E. coli	SAMN32247514	20_614_730_785_1058_1079_1060_1698_1912_1591_2925_1026	Training	100% Data	All
E. coli	SAMEA5162272	20_614_730_785_1058_1079_1060_1698_1912_1591_2925_1026	Training	100% Data	All
E. coli	SAMN11125738	20_614_730_785_1058_1079_1060_1698_1912_1591_2925_1026	Training	100% Data	All
E. coli	SAMEA5622842	20_614_730_785_1058_1079_1060_1698_1912_1591_2925_1026	Training	100% Data	All
E. coli	SAMN08611150	20_614_730_785_1058_1079_1060_1698_1912_1591_2925_1026	Training	100% Data	All
E. coli	SAMN16787837	20_614_730_785_1058_1079_1060_1698_1912_1591_2925_1026	Training	100% Data	All
E. coli	SAMEA9000290	20_614_730_785_1058_1079_1060_1698_1912_1591_2925_1026	Training	100% Data	All
E. coli	SAMEA13790037	20_614_730_785_1058_1079_1060_1698_1912_1591_2925_1026	Training	100% Data	All
E. coli	SAMEA111271442	20_614_730_785_1058_1079_1060_1698_1912_1591_2925_1026	Training	100% Data	All
E. coli	SAMEA7469633	20_614_730_785_1058_1079_1060_1698_1912_1591_2925_1026	Training	100% Data	All
E. coli	SAMD00498329	20_614_730_785_1058_1079_1060_1698_1912_1591_2925_1026	Training	100% Data	All
E. coli	SAMN05171051	20_614_730_785_1058_1079_1060_1698_1912_1591_2925_1026	Training	100% Data	All
E. coli	SAMN33815661	20_614_730_785_1058_1079_1060_1698_1912_1591_2925_1026	Training	100% Data	All
E. coli	SAMEA6168482	20_614_730_785_1058_1079_1060_1698_1912_1591_2925_1026	Training	100% Data	All
E. coli	SAMN12529990	20_614_730_785_1058_1079_1060_1698_1912_1591_2925_1026	Training	100% Data	All
E. coli	SAMN27150406	20_614_730_785_1058_1079_1060_1698_1912_1591_2925_1026	Training	100% Data	All
E. coli	SAMN35654558	20_614_730_785_1058_1079_1060_1698_1912_1591_2925_1026	Training	100% Data	All
E. coli	SAMN36012101	20_614_730_785_1058_1079_1060_1698_1912_1591_2925_1026	Training	100% Data	All
E. coli	SAMN31393932	20_614_730_785_1058_1079_1060_1698_1912_1591_2925_1026	Training	100% Data	All
E. coli	SAMEA111274430	20_614_730_785_1058_1079_1060_1698_1912_1591_2925_1026	Training	100% Data	All
E. coli	SAMEA8550492	20_614_730_785_1058_1079_1060_1698_1912_1591_2925_1026	Training	100% Data	All
E. coli	SAMEA111274450	20_614_730_785_1058_1079_1060_1698_1912_1591_2925_1026	Training	100% Data	All
E. coli	SAMEA111269542	20_614_730_785_1058_1079_1060_1698_1912_1591_2925_1026	Training	100% Data	All
E. coli	SAMEA9000085	20_614_730_785_1058_1079_1060_1698_1912_1591_2925_1026	Training	100% Data	All
E. coli	SAMEA111269300	20_614_730_785_1058_1079_1060_1698_1912_1591_2925_1026	Training	100% Data	All
E. coli	SAMEA9333951	20_614_730_785_1058_1079_1060_1698_1912_1591_2925_1026	Training	100% Data	All
E. coli	SAMEA3876205	20_614_730_785_1058_1079_1060_1698_1912_1591_2925_1026	Training	100% Data	All
E. coli	SAMEA6832307	20_614_730_785_1058_1079_1060_1698_1912_1591_2925_1026	Training	100% Data	All
E. coli	SAMD00062427	20_614_730_785_1058_1079_1060_1698_1912_1591_2925_1026	Training	100% Data	All
E. coli	SAMN26679921	20_614_730_785_1058_1079_1060_1698_1912_1591_2925_1026	Training	100% Data	All
E. coli	SAMN24669324	20_614_730_785_1058_1079_1060_1698_1912_1591_2925_1026	Training	100% Data	All
E. coli	SAMEA111267126	20_614_730_785_1058_1079_1060_1698_1912_1591_2925_1026	Training	100% Data	All
E. coli	SAMEA111272527	20_614_730_785_1058_1079_1060_1698_1912_1591_2925_1026	Training	100% Data	All
E. coli	SAMEA111267995	20_614_730_785_1058_1079_1060_1698_1912_1591_2925_1026	Training	100% Data	All
E. coli	SAMEA111273513	20_614_730_785_1058_1079_1060_1698_1912_1591_2925_1026	Training	100% Data	All
E. coli	SAMN22737861	20_614_730_785_1058_1079_1060_1698_1912_1591_2925_1026	Training	100% Data	All
E. coli	SAMN30414062	20_614_730_785_1058_1079_1060_1698_1912_1591_2925_1026	Training	100% Data	All
E. coli	SAMN24020641	20_614_730_785_1058_1079_1060_1698_1912_1591_2925_1026	Training	100% Data	All
E. coli	SAMEA3876204	20_614_730_785_1058_1079_1060_1698_1912_1591_2925_1026	Training	100% Data	All
E. coli	SAMEA115627047	20_614_730_785_1058_1079_1060_1698_1912_1591_2925_1026	Training	100% Data	All
E. coli	SAMN24669305	20_614_730_785_1058_1079_1060_1698_1912_1591_2925_1026	Training	100% Data	All
E. coli	SAMEA9000030	20_614_730_785_1058_1079_1060_1698_1912_1591_2925_1026	Training	100% Data	All
E. coli	SAMEA7566379	20_614_730_785_1058_1079_1060_1698_1912_1591_2925_1026	Training	100% Data	All
E. coli	SAMD00077194	20_614_730_785_1058_1079_1060_1698_1912_1591_2925_1026	Training	100% Data	All
E. coli	SAMEA115627842	20_614_730_785_1058_1079_1060_1698_1912_1591_2925_1026	Training	100% Data	All
E. coli	SAMEA115097327	20_614_730_785_1058_1079_1060_1698_1912_1591_2925_1026	Training	100% Data	All
E. coli	SAMEA10301291	20_614_730_785_1058_1079_1060_1698_1912_1591_2925_1026	Training	100% Data	All
E. coli	SAMEA10300987	20_614_730_785_1058_1079_1060_1698_1912_1591_2925_1026	Training	100% Data	All
E. coli	SAMN38448535	20_614_730_785_1058_1079_1060_1698_1912_1591_2925_1026	Training	100% Data	All
E. coli	SAMEA112328028	20_614_730_785_1058_1079_1060_1698_1912_1591_2925_1026	Training	100% Data	All
E. coli	SAMEA6533329	20_614_730_785_1058_1079_1060_1698_1912_1591_2925_1026	Training	100% Data	All
E. coli	SAMEA5377279	20_614_730_785_1058_1079_1060_1698_1912_1591_2925_1026	Training	100% Data	All
E. coli	SAMEA115110145	20_614_730_785_1058_1079_1060_1698_1912_1591_2925_1026	Training	100% Data	All
E. coli	SAMN24019200	20_614_730_785_1058_1079_1060_1698_1912_1591_2925_1026	Training	100% Data	All
E. coli	SAMEA111273688	20_614_730_785_1058_1079_1060_1698_1912_1591_2925_1026	Training	100% Data	All
E. coli	SAMEA10302036	20_614_730_785_1058_1079_1060_1698_1912_1591_2925_1026	Training	100% Data	All
E. coli	SAMEA111274050	20_614_730_785_1058_1079_1060_1698_1912_1591_2925_1026	Training	100% Data	All
E. coli	SAMN41391678	20_614_730_785_1058_1079_1060_1698_1912_1591_2925_1026	Training	100% Data	All
E. coli	SAMN27524815	20_614_730_785_1058_1079_1060_1698_1912_1591_2925_1026	Training	100% Data	All
E. coli	SAMN11478076	20_614_730_785_1058_1079_1060_1698_1912_1591_2925_1026	Training	100% Data	All
E. coli	SAMD00497853	20_614_730_785_1058_1079_1060_1698_1912_1591_2925_1026	Training	100% Data	All
E. coli	SAMN06645783	20_614_730_785_1058_1079_1060_1698_1912_1591_2925_1026	Training	100% Data	All
E. coli	SAMN07450653	20_614_730_785_1058_1079_1060_1698_1912_1591_2925_1026	Training	100% Data	All
E. coli	SAMEA2272869	20_614_730_785_1058_1079_1060_1698_1912_1591_2925_1026	Training	100% Data	All
E. coli	SAMEA4062442	20_614_730_785_1058_1079_1060_1698_1912_1591_2925_1026	Training	100% Data	All
E. coli	SAMEA8271790	20_614_730_785_1058_1079_1060_1698_1912_1591_2925_1026	Training	100% Data	All
E. coli	SAMEA111435740	20_614_730_785_1058_1079_1060_1698_1912_1591_2925_1026	Training	100% Data	All
E. coli	SAMEA111269172	20_614_730_785_1058_1079_1060_1698_1912_1591_2925_1026	Training	100% Data	All
E. coli	SAMEA111274728	20_614_730_785_1058_1079_1060_1698_1912_1591_2925_1026	Training	100% Data	All
E. coli	SAMN21549864	20_614_730_785_1058_1079_1060_1698_1912_1591_2925_1026	Training	100% Data	All
E. coli	SAMEA4363529	20_614_730_785_1058_1079_1060_1698_1912_1591_2925_1026	Training	100% Data	All
E. coli	SAMEA10742079	20_614_730_785_1058_1079_1060_1698_1912_1591_2925_1026	Training	100% Data	All
E. coli	SAMEA7281109	20_614_730_785_1058_1079_1060_1698_1912_1591_2925_1026	Training	100% Data	All
E. coli	SAMN26426897	20_614_730_785_1058_1079_1060_1698_1912_1591_2925_1026	Training	100% Data	All
E. coli	SAMEA7817927	20_614_730_785_1058_1079_1060_1698_1912_1591_2925_1026	Training	100% Data	All
E. coli	SAMEA3918456	20_614_730_785_1058_1079_1060_1698_1912_1591_2925_1026	Training	100% Data	All
E. coli	SAMEA4470195	20_614_730_785_1058_1079_1060_1698_1912_1591_2925_1026	Training	100% Data	All
E. coli	SAMEA111267119	20_614_730_785_1058_1079_1060_1698_1912_1591_2925_1026	Training	100% Data	All
E. coli	SAMEA115626815	20_614_730_785_1058_1079_1060_1698_1912_1591_2925_1026	Training	100% Data	All
E. coli	SAMN26309348	20_614_730_785_1058_1079_1060_1698_1912_1591_2925_1026	Training	100% Data	All
E. coli	SAMEA111270176	20_614_730_785_1058_1079_1060_1698_1912_1591_2925_1026	Training	100% Data	All
E. coli	SAMN39509431	20_614_730_785_1058_1079_1060_1698_1912_1591_2925_1026	Training	100% Data	All
E. coli	SAMEA3876208	20_614_730_785_1058_1079_1060_1698_1912_1591_2925_1026	Training	100% Data	All
E. coli	SAMEA6422352	20_614_730_785_1058_1079_1060_1698_1912_1591_2925_1026	Training	100% Data	All
E. coli	SAMEA111271917	20_614_730_785_1058_1079_1060_1698_1912_1591_2925_1026	Training	100% Data	All
E. coli	SAMN12529988	20_614_730_785_1058_1079_1060_1698_1912_1591_2925_1026	Training	100% Data	All
E. coli	SAMN13024321	20_614_730_785_1058_1079_1060_1698_1912_1591_2925_1026	Training	100% Data	All
E. coli	SAMN14503442	20_614_730_785_1058_1079_1060_1698_1912_1591_2925_1026	Training	100% Data	All
E. coli	SAMEA111274071	20_614_730_785_1058_1079_1060_1698_1912_1591_2925_1026	Training	100% Data	All
E. coli	SAMEA111273195	20_614_730_785_1058_1079_1060_1698_1912_1591_2925_1026	Training	100% Data	All
E. coli	SAMEA5624129	20_614_730_785_1058_1079_1060_1698_1912_1591_2925_1026	Training	100% Data	All
E. coli	SAMEA115626958	20_614_730_785_1058_1079_1060_1698_1912_1591_2925_1026	Training	100% Data	All
E. coli	SAMD00497810	20_614_730_785_1058_1079_1060_1698_1912_1591_2925_1026	Training	100% Data	All
E. coli	SAMEA104292463	20_614_730_785_1058_1079_1060_1698_1912_1591_2925_1026	Training	100% Data	All
E. coli	SAMN13927559	20_614_730_785_1058_1079_1060_1698_1912_1591_2925_1026	Training	100% Data	All
E. coli	SAMEA12999799	20_614_730_785_1058_1079_1060_1698_1912_1591_2925_1026	Training	100% Data	All
E. coli	SAMN13927560	20_614_730_785_1058_1079_1060_1698_1912_1591_2925_1026	Training	100% Data	All
E. coli	SAMEA4470060	20_614_730_785_1058_1079_1060_1698_1912_1591_2925_1026	Training	100% Data	All
E. coli	SAMN06645693	20_614_730_785_1058_1079_1060_1698_1912_1591_2925_1026	Training	100% Data	All
E. coli	SAMEA7608918	20_614_730_785_1058_1079_1060_1698_1912_1591_2925_1026	Training	100% Data	All
E. coli	SAMEA5741086	20_614_730_785_1058_1079_1060_1698_1912_1591_2925_1026	Training	100% Data	All
E. coli	SAMEA111272290	20_614_730_785_1058_1079_1060_1698_1912_1591_2925_1026	Training	100% Data	All
E. coli	SAMEA111505672	20_614_730_785_1058_1079_1060_1698_1912_1591_2925_1026	Training	100% Data	All
E. coli	SAMN31327369	20_614_730_785_1058_1079_1060_1698_1912_1591_2925_1026	Training	100% Data	All
E. coli	SAMEA111269291	20_614_730_785_1058_1079_1060_1698_1912_1591_2925_1026	Training	100% Data	All
E. coli	SAMEA110347127	20_614_730_785_1058_1079_1060_1698_1912_1591_2925_1026	Training	100% Data	All
E. coli	SAMEA4428034	20_614_730_785_1058_1079_1060_1698_1912_1591_2925_1026	Training	100% Data	All
E. coli	SAMEA5882071	20_614_730_785_1058_1079_1060_1698_1912_1591_2925_1026	Training	100% Data	All
E. coli	SAMEA9454209	20_614_730_785_1058_1079_1060_1698_1912_1591_2925_1026	Training	100% Data	All
E. coli	SAMEA4533705	20_614_730_785_1058_1079_1060_1698_1912_1591_2925_1026	Training	100% Data	All
E. coli	SAMEA2204787	20_614_730_785_1058_1079_1060_1698_1912_1591_2925_1026	Training	100% Data	All
E. coli	SAMEA3876195	20_614_730_785_1058_1079_1060_1698_1912_1591_2925_1026	Training	100% Data	All
E. coli	SAMN07676670	20_614_730_785_1058_1079_1060_1698_1912_1591_2925_1026	Training	100% Data	All
E. coli	SAMN41063099	20_614_730_785_1058_1079_1060_1698_1912_1591_2925_1026	Training	100% Data	All
E. coli	SAMN24297442	20_614_730_785_1058_1079_1060_1698_1912_1591_2925_1026	Training	100% Data	All
E. coli	SAMEA104188742	20_614_730_785_1058_1079_1060_1698_1912_1591_2925_1026	Training	100% Data	All
E. coli	SAMEA11308085	20_614_730_785_1058_1079_1060_1698_1912_1591_2925_1026	Training	100% Data	All
E. coli	SAMN41643190	20_614_730_785_1058_1079_1060_1698_1912_1591_2925_1026	Training	100% Data	All
E. coli	SAMEA104292382	20_614_730_785_1058_1079_1060_1698_1912_1591_2925_1026	Training	100% Data	All
E. coli	SAMEA111273093	20_614_730_785_1058_1079_1060_1698_1912_1591_2925_1026	Training	100% Data	All
E. coli	SAMN11381688	20_614_730_785_1058_1079_1060_1698_1912_1591_2925_1026	Training	100% Data	All
E. coli	SAMEA12944349	20_614_730_785_1058_1079_1060_1698_1912_1591_2925_1026	Training	100% Data	All
E. coli	SAMN15813857	20_614_730_785_1058_1079_1060_1698_1912_1591_2925_1026	Training	100% Data	All
E. coli	SAMN24019329	20_614_730_785_1058_1079_1060_1698_1912_1591_2925_1026	Training	100% Data	All
E. coli	SAMEA113543043	20_614_730_785_1058_1079_1060_1698_1912_1591_2925_1026	Training	100% Data	All
E. coli	SAMN24669194	20_614_730_785_1058_1079_1060_1698_1912_1591_2925_1026	Training	100% Data	All
E. coli	SAMN28744068	20_614_730_785_1058_1079_1060_1698_1912_1591_2925_1026	Training	100% Data	All
E. coli	SAMEA6852813	20_614_730_785_1058_1079_1060_1698_1912_1591_2925_1026	Training	100% Data	All
E. coli	SAMD00500839	20_614_730_785_1058_1079_1060_1698_1912_1591_2925_1026	Training	100% Data	All
E. coli	SAMEA5623209	20_614_730_785_1058_1079_1060_1698_1912_1591_2925_1026	Training	100% Data	All
E. coli	SAMN14395474	20_614_730_785_1058_1079_1060_1698_1912_1591_2925_1026	Training	100% Data	All
E. coli	SAMD00499014	20_614_730_785_1058_1079_1060_1698_1912_1591_2925_1026	Training	100% Data	All
E. coli	SAMEA12365257	20_614_730_785_1058_1079_1060_1698_1912_1591_2925_1026	Training	100% Data	All
E. coli	SAMEA115097451	20_614_730_785_1058_1079_1060_1698_1912_1591_2925_1026	Training	100% Data	All
E. coli	SAMEA111435760	20_614_730_785_1058_1079_1060_1698_1912_1591_2925_1026	Training	100% Data	All
E. coli	SAMEA5075985	20_614_730_785_1058_1079_1060_1698_1912_1591_2925_1026	Training	100% Data	All
E. coli	SAMEA7177533	20_614_730_785_1058_1079_1060_1698_1912_1591_2925_1026	Training	100% Data	All
E. coli	SAMN38256290	20_614_730_785_1058_1079_1060_1698_1912_1591_2925_1026	Training	100% Data	All
E. coli	SAMN19677832	20_614_730_785_1058_1079_1060_1698_1912_1591_2925_1026	Training	100% Data	All
E. coli	SAMEA5422039	20_614_730_785_1058_1079_1060_1698_1912_1591_2925_1026	Training	100% Data	All
E. coli	SAMEA3981310	20_614_730_785_1058_1079_1060_1698_1912_1591_2925_1026	Training	100% Data	All
E. coli	SAMN12529922	20_614_730_785_1058_1079_1060_1698_1912_1591_2925_1026	Training	100% Data	All
E. coli	SAMN32951445	20_614_730_785_1058_1079_1060_1698_1912_1591_2925_1026	Training	100% Data	All
E. coli	SAMEA113604881	20_614_730_785_1058_1079_1060_1698_1912_1591_2925_1026	Training	100% Data	All
E. coli	SAMEA14383521	20_614_730_785_1058_1079_1060_1698_1912_1591_2925_1026	Training	100% Data	All
E. coli	SAMEA104060697	20_614_730_785_1058_1079_1060_1698_1912_1591_2925_1026	Training	100% Data	All
E. coli	SAMEA10301613	20_614_730_785_1058_1079_1060_1698_1912_1591_2925_1026	Training	100% Data	All
E. coli	SAMEA111274631	20_614_730_785_1058_1079_1060_1698_1912_1591_2925_1026	Training	100% Data	All
E. coli	SAMEA111270947	20_614_730_785_1058_1079_1060_1698_1912_1591_2925_1026	Training	100% Data	All
E. coli	SAMN31350339	20_614_730_785_1058_1079_1060_1698_1912_1591_2925_1026	Training	100% Data	All
E. coli	SAMEA8571212	20_614_730_785_1058_1079_1060_1698_1912_1591_2925_1026	Training	100% Data	All
E. coli	SAMEA12999888	20_614_730_785_1058_1079_1060_1698_1912_1591_2925_1026	Training	100% Data	All
E. coli	SAMN09267229	20_614_730_785_1058_1079_1060_1698_1912_1591_2925_1026	Training	100% Data	All
E. coli	SAMD00502445	20_614_730_785_1058_1079_1060_1698_1912_1591_2925_1026	Training	100% Data	All
E. coli	SAMN24021131	20_614_730_785_1058_1079_1060_1698_1912_1591_2925_1026	Training	100% Data	All
E. coli	SAMEA115627772	20_614_730_785_1058_1079_1060_1698_1912_1591_2925_1026	Training	100% Data	All
E. coli	SAMEA9000113	20_614_730_785_1058_1079_1060_1698_1912_1591_2925_1026	Training	100% Data	All
E. coli	SAMEA5098748	20_614_730_785_1058_1079_1060_1698_1912_1591_2925_1026	Training	100% Data	All
E. coli	SAMN03358900	20_614_730_785_1058_1079_1060_1698_1912_1591_2925_1026	Training	100% Data	All
E. coli	SAMN06641788	20_614_730_785_1058_1079_1060_1698_1912_1591_2925_1026	Training	100% Data	All
E. coli	SAMEA111268976	20_614_730_785_1058_1079_1060_1698_1912_1591_2925_1026	Training	100% Data	All
E. coli	SAMEA104060820	20_614_730_785_1058_1079_1060_1698_1912_1591_2925_1026	Training	100% Data	All
E. coli	SAMN24297481	20_614_730_785_1058_1079_1060_1698_1912_1591_2925_1026	Training	100% Data	All
E. coli	SAMEA7469737	20_614_730_785_1058_1079_1060_1698_1912_1591_2925_1026	Training	100% Data	All
E. coli	SAMN15813870	20_614_730_785_1058_1079_1060_1698_1912_1591_2925_1026	Training	100% Data	All
E. coli	SAMEA9460478	20_614_730_785_1058_1079_1060_1698_1912_1591_2925_1026	Training	100% Data	All
E. coli	SAMD00499590	20_614_730_785_1058_1079_1060_1698_1912_1591_2925_1026	Training	100% Data	All
E. coli	SAMEA12816851	20_614_730_785_1058_1079_1060_1698_1912_1591_2925_1026	Training	100% Data	All
E. coli	SAMEA8514938	20_614_730_785_1058_1079_1060_1698_1912_1591_2925_1026	Training	100% Data	All
E. coli	SAMN35343756	20_614_730_785_1058_1079_1060_1698_1912_1591_2925_1026	Training	100% Data	All
E. coli	SAMD00500115	20_614_730_785_1058_1079_1060_1698_1912_1591_2925_1026	Training	100% Data	All
E. coli	SAMN32277529	20_614_730_785_1058_1079_1060_1698_1912_1591_2925_1026	Training	100% Data	All
E. coli	SAMEA111273339	20_614_730_785_1058_1079_1060_1698_1912_1591_2925_1026	Training	100% Data	All
E. coli	SAMEA3935273	20_614_730_785_1058_1079_1060_1698_1912_1591_2925_1026	Training	100% Data	All
E. coli	SAMEA111273780	20_614_730_785_1058_1079_1060_1698_1912_1591_2925_1026	Training	100% Data	All
E. coli	SAMEA115508845	20_614_730_785_1058_1079_1060_1698_1912_1591_2925_1026	Training	100% Data	All
E. coli	SAMEA3531759	20_614_730_785_1058_1079_1060_1698_1912_1591_2925_1026	Training	100% Data	All
E. coli	SAMN26309342	20_614_730_785_1058_1079_1060_1698_1912_1591_2925_1026	Training	100% Data	All
E. coli	SAMEA111273209	20_614_730_785_1058_1079_1060_1698_1912_1591_2925_1026	Training	100% Data	All
E. coli	SAMN15052604	20_614_730_785_1058_1079_1060_1698_1912_1591_2925_1026	Training	100% Data	All
E. coli	SAMEA111272844	20_614_730_785_1058_1079_1060_1698_1912_1591_2925_1026	Training	100% Data	All
E. coli	SAMN30758330	20_614_730_785_1058_1079_1060_1698_1912_1591_2925_1026	Training	100% Data	All
E. coli	SAMN39980347	20_614_730_785_1058_1079_1060_1698_1912_1591_2925_1026	Training	100% Data	All
E. coli	SAMEA4058480	20_614_730_785_1058_1079_1060_1698_1912_1591_2925_1026	Training	100% Data	All
E. coli	SAMN35768972	20_614_730_785_1058_1079_1060_1698_1912_1591_2925_1026	Training	100% Data	All
E. coli	SAMD00501021	20_614_730_785_1058_1079_1060_1698_1912_1591_2925_1026	Training	100% Data	All
E. coli	SAMN13901102	20_614_730_785_1058_1079_1060_1698_1912_1591_2925_1026	Training	100% Data	All
E. coli	SAMN10845177	20_614_730_785_1058_1079_1060_1698_1912_1591_2925_1026	Training	100% Data	All
E. coli	SAMN02801867	20_614_730_785_1058_1079_1060_1698_1912_1591_2925_1026	Training	100% Data	All
E. coli	SAMD00498920	20_614_730_785_1058_1079_1060_1698_1912_1591_2925_1026	Training	100% Data	All
E. coli	SAMEA10259700	20_614_730_785_1058_1079_1060_1698_1912_1591_2925_1026	Training	100% Data	All
E. coli	SAMEA115097474	20_614_730_785_1058_1079_1060_1698_1912_1591_2925_1026	Training	100% Data	All
E. coli	SAMEA115458914	20_614_730_785_1058_1079_1060_1698_1912_1591_2925_1026	Training	100% Data	All
E. coli	SAMN32721117	20_614_730_785_1058_1079_1060_1698_1912_1591_2925_1026	Training	100% Data	All
E. coli	SAMEA2204549	20_614_730_785_1058_1079_1060_1698_1912_1591_2925_1026	Training	100% Data	All
E. coli	SAMEA110355161	20_614_730_785_1058_1079_1060_1698_1912_1591_2925_1026	Training	100% Data	All
E. coli	SAMEA5971067	20_614_730_785_1058_1079_1060_1698_1912_1591_2925_1026	Training	100% Data	All
E. coli	SAMEA111271160	20_614_730_785_1058_1079_1060_1698_1912_1591_2925_1026	Training	100% Data	All
E. coli	SAMN08554942	20_614_730_785_1058_1079_1060_1698_1912_1591_2925_1026	Training	100% Data	All
E. coli	SAMN30416297	20_614_730_785_1058_1079_1060_1698_1912_1591_2925_1026	Training	100% Data	All
E. coli	SAMEA3981792	20_614_730_785_1058_1079_1060_1698_1912_1591_2925_1026	Training	100% Data	All
E. coli	SAMEA114059697	20_614_730_785_1058_1079_1060_1698_1912_1591_2925_1026	Training	100% Data	All
E. coli	SAMN09244078	20_614_730_785_1058_1079_1060_1698_1912_1591_2925_1026	Training	100% Data	All
E. coli	SAMEA10301512	20_614_730_785_1058_1079_1060_1698_1912_1591_2925_1026	Training	100% Data	All
E. coli	SAMN07212931	20_614_730_785_1058_1079_1060_1698_1912_1591_2925_1026	Training	100% Data	All
E. coli	SAMEA5623367	20_614_730_785_1058_1079_1060_1698_1912_1591_2925_1026	Training	100% Data	All
E. coli	SAMEA5377052	20_614_730_785_1058_1079_1060_1698_1912_1591_2925_1026	Training	100% Data	All
E. coli	SAMEA111274287	20_614_730_785_1058_1079_1060_1698_1912_1591_2925_1026	Training	100% Data	All
E. coli	SAMN12145215	20_614_730_785_1058_1079_1060_1698_1912_1591_2925_1026	Training	100% Data	All
E. coli	SAMEA111274440	20_614_730_785_1058_1079_1060_1698_1912_1591_2925_1026	Training	100% Data	All
E. coli	SAMN42597485	20_614_730_785_1058_1079_1060_1698_1912_1591_2925_1026	Training	100% Data	All
E. coli	SAMEA111274370	20_614_730_785_1058_1079_1060_1698_1912_1591_2925_1026	Training	100% Data	All
E. coli	SAMEA111274442	20_614_730_785_1058_1079_1060_1698_1912_1591_2925_1026	Training	100% Data	All
E. coli	SAMN24020955	20_614_730_785_1058_1079_1060_1698_1912_1591_2925_1026	Training	100% Data	All
E. coli	SAMEA115627078	20_614_730_785_1058_1079_1060_1698_1912_1591_2925_1026	Training	100% Data	All
E. coli	SAMN24718529	20_614_730_785_1058_1079_1060_1698_1912_1591_2925_1026	Training	100% Data	All
E. coli	SAMN09832968	20_614_730_785_1058_1079_1060_1698_1912_1591_2925_1026	Training	100% Data	All
E. coli	SAMN04022946	20_614_730_785_1058_1079_1060_1698_1912_1591_2925_1026	Training	100% Data	All
E. coli	SAMN40897166	20_614_730_785_1058_1079_1060_1698_1912_1591_2925_1026	Training	100% Data	All
E. coli	SAMEA111272375	20_614_730_785_1058_1079_1060_1698_1912_1591_2925_1026	Training	100% Data	All
E. coli	SAMEA13790117	20_614_730_785_1058_1079_1060_1698_1912_1591_2925_1026	Training	100% Data	All
E. coli	SAMN37517320	20_614_730_785_1058_1079_1060_1698_1912_1591_2925_1026	Training	100% Data	All
E. coli	SAMEA104077105	20_614_730_785_1058_1079_1060_1698_1912_1591_2925_1026	Training	100% Data	All
E. coli	SAMN12529921	20_614_730_785_1058_1079_1060_1698_1912_1591_2925_1026	Training	100% Data	All
E. coli	SAMEA6507470	20_614_730_785_1058_1079_1060_1698_1912_1591_2925_1026	Training	100% Data	All
E. coli	SAMEA111271073	20_614_730_785_1058_1079_1060_1698_1912_1591_2925_1026	Training	100% Data	All
E. coli	SAMEA6368098	20_614_730_785_1058_1079_1060_1698_1912_1591_2925_1026	Training	100% Data	All
E. coli	SAMEA9843983	20_614_730_785_1058_1079_1060_1698_1912_1591_2925_1026	Training	100% Data	All
E. coli	SAMN10637465	20_614_730_785_1058_1079_1060_1698_1912_1591_2925_1026	Training	100% Data	All
E. coli	SAMN42357808	20_614_730_785_1058_1079_1060_1698_1912_1591_2925_1026	Training	100% Data	All
E. coli	SAMEA104060834	20_614_730_785_1058_1079_1060_1698_1912_1591_2925_1026	Training	100% Data	All
E. coli	SAMEA8701558	20_614_730_785_1058_1079_1060_1698_1912_1591_2925_1026	Training	100% Data	All
E. coli	SAMEA3980642	20_614_730_785_1058_1079_1060_1698_1912_1591_2925_1026	Training	100% Data	All
E. coli	SAMEA111268031	20_614_730_785_1058_1079_1060_1698_1912_1591_2925_1026	Training	100% Data	All
E. coli	SAMEA111331243	20_614_730_785_1058_1079_1060_1698_1912_1591_2925_1026	Training	100% Data	All
E. coli	SAMEA111343205	20_614_730_785_1058_1079_1060_1698_1912_1591_2925_1026	Training	100% Data	All
E. coli	SAMEA111268028	20_614_730_785_1058_1079_1060_1698_1912_1591_2925_1026	Training	100% Data	All
E. coli	SAMEA6368634	20_614_730_785_1058_1079_1060_1698_1912_1591_2925_1026	Training	100% Data	All
E. coli	SAMN24019691	20_614_730_785_1058_1079_1060_1698_1912_1591_2925_1026	Training	100% Data	All
E. coli	SAMEA8550400	20_614_730_785_1058_1079_1060_1698_1912_1591_2925_1026	Training	100% Data	All
E. coli	SAMN03358864	20_614_730_785_1058_1079_1060_1698_1912_1591_2925_1026	Training	100% Data	All
E. coli	SAMEA4533661	20_614_730_785_1058_1079_1060_1698_1912_1591_2925_1026	Training	100% Data	All
E. coli	SAMEA115627547	20_614_730_785_1058_1079_1060_1698_1912_1591_2925_1026	Training	100% Data	All
E. coli	SAMN24669219	20_614_730_785_1058_1079_1060_1698_1912_1591_2925_1026	Training	100% Data	All
E. coli	SAMD00658927	20_614_730_785_1058_1079_1060_1698_1912_1591_2925_1026	Training	100% Data	All
E. coli	SAMEA111270203	20_614_730_785_1058_1079_1060_1698_1912_1591_2925_1026	Training	100% Data	All
E. coli	SAMEA6424871	20_614_730_785_1058_1079_1060_1698_1912_1591_2925_1026	Training	100% Data	All
E. coli	SAMN13024472	20_614_730_785_1058_1079_1060_1698_1912_1591_2925_1026	Training	100% Data	All
E. coli	SAMEA6102324	20_614_730_785_1058_1079_1060_1698_1912_1591_2925_1026	Training	100% Data	All
E. coli	SAMN12529936	20_614_730_785_1058_1079_1060_1698_1912_1591_2925_1026	Training	100% Data	All
E. coli	SAMEA7297694	20_614_730_785_1058_1079_1060_1698_1912_1591_2925_1026	Training	100% Data	All
E. coli	SAMN14734262	20_614_730_785_1058_1079_1060_1698_1912_1591_2925_1026	Training	100% Data	All
E. coli	SAMN24296921	20_614_730_785_1058_1079_1060_1698_1912_1591_2925_1026	Training	100% Data	All
E. coli	SAMN32646234	20_614_730_785_1058_1079_1060_1698_1912_1591_2925_1026	Training	100% Data	All
E. coli	SAMN29005767	20_614_730_785_1058_1079_1060_1698_1912_1591_2925_1026	Training	100% Data	All
E. coli	SAMEA111268008	20_614_730_785_1058_1079_1060_1698_1912_1591_2925_1026	Training	100% Data	All
E. coli	SAMN24669476	20_614_730_785_1058_1079_1060_1698_1912_1591_2925_1026	Training	100% Data	All
E. coli	SAMEA12944144	20_614_730_785_1058_1079_1060_1698_1912_1591_2925_1026	Training	100% Data	All
E. coli	SAMEA4429111	20_614_730_785_1058_1079_1060_1698_1912_1591_2925_1026	Training	100% Data	All
E. coli	SAMN24020787	20_614_730_785_1058_1079_1060_1698_1912_1591_2925_1026	Training	100% Data	All
E. coli	SAMEA8999773	20_614_730_785_1058_1079_1060_1698_1912_1591_2925_1026	Training	100% Data	All
E. coli	SAMN05596163	20_614_730_785_1058_1079_1060_1698_1912_1591_2925_1026	Training	100% Data	All
E. coli	SAMEA14370605	20_614_730_785_1058_1079_1060_1698_1912_1591_2925_1026	Training	100% Data	All
E. coli	SAMN32680975	20_614_730_785_1058_1079_1060_1698_1912_1591_2925_1026	Training	100% Data	All
E. coli	SAMEA6656468	20_614_730_785_1058_1079_1060_1698_1912_1591_2925_1026	Training	100% Data	All
E. coli	SAMN10845167	20_614_730_785_1058_1079_1060_1698_1912_1591_2925_1026	Training	100% Data	All
E. coli	SAMEA111271554	20_614_730_785_1058_1079_1060_1698_1912_1591_2925_1026	Training	100% Data	All
E. coli	SAMN15813796	20_614_730_785_1058_1079_1060_1698_1912_1591_2925_1026	Training	100% Data	All
E. coli	SAMEA8270802	20_614_730_785_1058_1079_1060_1698_1912_1591_2925_1026	Training	100% Data	All
E. coli	SAMEA9454419	20_614_730_785_1058_1079_1060_1698_1912_1591_2925_1026	Training	100% Data	All
E. coli	SAMN08519211	20_614_730_785_1058_1079_1060_1698_1912_1591_2925_1026	Training	100% Data	All
E. coli	SAMN38882272	20_614_730_785_1058_1079_1060_1698_1912_1591_2925_1026	Training	100% Data	All
E. coli	SAMN26679720	20_614_730_785_1058_1079_1060_1698_1912_1591_2925_1026	Training	100% Data	All
E. coli	SAMN34589519	20_614_730_785_1058_1079_1060_1698_1912_1591_2925_1026	Training	100% Data	All
E. coli	SAMEA111274204	20_614_730_785_1058_1079_1060_1698_1912_1591_2925_1026	Training	100% Data	All
E. coli	SAMN17315481	20_614_730_785_1058_1079_1060_1698_1912_1591_2925_1026	Training	100% Data	All
E. coli	SAMEA104039978	20_614_730_785_1058_1079_1060_1698_1912_1591_2925_1026	Training	100% Data	All
E. coli	SAMEA9000166	20_614_730_785_1058_1079_1060_1698_1912_1591_2925_1026	Training	100% Data	All
E. coli	SAMN41415182	20_614_730_785_1058_1079_1060_1698_1912_1591_2925_1026	Training	100% Data	All
E. coli	SAMEA7490104	20_614_730_785_1058_1079_1060_1698_1912_1591_2925_1026	Training	100% Data	All
E. coli	SAMN13515823	20_614_730_785_1058_1079_1060_1698_1912_1591_2925_1026	Training	100% Data	All
E. coli	SAMEA111271370	20_614_730_785_1058_1079_1060_1698_1912_1591_2925_1026	Training	100% Data	All
E. coli	SAMN24198868	20_614_730_785_1058_1079_1060_1698_1912_1591_2925_1026	Training	100% Data	All
E. coli	SAMEA111271116	20_614_730_785_1058_1079_1060_1698_1912_1591_2925_1026	Training	100% Data	All
E. coli	SAMD00498742	20_614_730_785_1058_1079_1060_1698_1912_1591_2925_1026	Training	100% Data	All
E. coli	SAMEA111267844	20_614_730_785_1058_1079_1060_1698_1912_1591_2925_1026	Training	100% Data	All
E. coli	SAMN24020240	20_614_730_785_1058_1079_1060_1698_1912_1591_2925_1026	Training	100% Data	All
E. coli	SAMEA115626448	20_614_730_785_1058_1079_1060_1698_1912_1591_2925_1026	Training	100% Data	All
E. coli	SAMEA111268463	20_614_730_785_1058_1079_1060_1698_1912_1591_2925_1026	Training	100% Data	All
E. coli	SAMEA111271046	20_614_730_785_1058_1079_1060_1698_1912_1591_2925_1026	Training	100% Data	All
E. coli	SAMN20748612	20_614_730_785_1058_1079_1060_1698_1912_1591_2925_1026	Training	100% Data	All
E. coli	SAMEA4607651	20_614_730_785_1058_1079_1060_1698_1912_1591_2925_1026	Training	100% Data	All
E. coli	SAMEA104039880	20_614_730_785_1058_1079_1060_1698_1912_1591_2925_1026	Training	100% Data	All
E. coli	SAMEA115627209	20_614_730_785_1058_1079_1060_1698_1912_1591_2925_1026	Training	100% Data	All
E. coli	SAMD00500045	20_614_730_785_1058_1079_1060_1698_1912_1591_2925_1026	Training	100% Data	All
E. coli	SAMEA12365107	20_614_730_785_1058_1079_1060_1698_1912_1591_2925_1026	Training	100% Data	All
E. coli	SAMEA9455394	20_614_730_785_1058_1079_1060_1698_1912_1591_2925_1026	Training	100% Data	All
E. coli	SAMEA3876203	20_614_730_785_1058_1079_1060_1698_1912_1591_2925_1026	Training	100% Data	All
E. coli	SAMN26427399	20_614_730_785_1058_1079_1060_1698_1912_1591_2925_1026	Training	100% Data	All
E. coli	SAMD00126358	20_614_730_785_1058_1079_1060_1698_1912_1591_2925_1026	Training	100% Data	All
E. coli	SAMN31098683	20_614_730_785_1058_1079_1060_1698_1912_1591_2925_1026	Training	100% Data	All
E. coli	SAMEA7160563	20_614_730_785_1058_1079_1060_1698_1912_1591_2925_1026	Training	100% Data	All
E. coli	SAMEA14370606	20_614_730_785_1058_1079_1060_1698_1912_1591_2925_1026	Training	100% Data	All
E. coli	SAMN41452874	20_614_730_785_1058_1079_1060_1698_1912_1591_2925_1026	Training	100% Data	All
E. coli	SAMEA4607634	20_614_730_785_1058_1079_1060_1698_1912_1591_2925_1026	Training	100% Data	All
E. coli	SAMEA14369040	20_614_730_785_1058_1079_1060_1698_1912_1591_2925_1026	Training	100% Data	All
E. coli	SAMEA3108924	20_614_730_785_1058_1079_1060_1698_1912_1591_2925_1026	Training	100% Data	All
E. coli	SAMEA104060397	20_614_730_785_1058_1079_1060_1698_1912_1591_2925_1026	Training	100% Data	All
E. coli	SAMN10059034	20_614_730_785_1058_1079_1060_1698_1912_1591_2925_1026	Training	100% Data	All
E. coli	SAMN13242082	20_614_730_785_1058_1079_1060_1698_1912_1591_2925_1026	Training	100% Data	All
E. coli	SAMEA104136609	20_614_730_785_1058_1079_1060_1698_1912_1591_2925_1026	Training	100% Data	All
E. coli	SAMEA10301277	20_614_730_785_1058_1079_1060_1698_1912_1591_2925_1026	Training	100% Data	All
E. coli	SAMN24019769	20_614_730_785_1058_1079_1060_1698_1912_1591_2925_1026	Training	100% Data	All
E. coli	SAMN24297353	20_614_730_785_1058_1079_1060_1698_1912_1591_2925_1026	Training	100% Data	All
E. coli	SAMEA5422074	20_614_730_785_1058_1079_1060_1698_1912_1591_2925_1026	Training	100% Data	All
E. coli	SAMN10992190	20_614_730_785_1058_1079_1060_1698_1912_1591_2925_1026	Training	100% Data	All
E. coli	SAMEA8218377	20_614_730_785_1058_1079_1060_1698_1912_1591_2925_1026	Training	100% Data	All
E. coli	SAMN13941750	20_614_730_785_1058_1079_1060_1698_1912_1591_2925_1026	Training	100% Data	All
E. coli	SAMEA8262617	20_614_730_785_1058_1079_1060_1698_1912_1591_2925_1026	Training	100% Data	All
E. coli	SAMN36418056	20_614_730_785_1058_1079_1060_1698_1912_1591_2925_1026	Training	100% Data	All
E. coli	SAMEA13790116	20_614_730_785_1058_1079_1060_1698_1912_1591_2925_1026	Training	100% Data	All
E. coli	SAMN27404454	20_614_730_785_1058_1079_1060_1698_1912_1591_2925_1026	Training	100% Data	All
E. coli	SAMN41130368	20_614_730_785_1058_1079_1060_1698_1912_1591_2925_1026	Training	100% Data	All
E. coli	SAMEA111273207	20_614_730_785_1058_1079_1060_1698_1912_1591_2925_1026	Training	100% Data	All
E. coli	SAMEA115097465	20_614_730_785_1058_1079_1060_1698_1912_1591_2925_1026	Training	100% Data	All
E. coli	SAMEA115832977	20_614_730_785_1058_1079_1060_1698_1912_1591_2925_1026	Training	100% Data	All
E. coli	SAMN13927563	20_614_730_785_1058_1079_1060_1698_1912_1591_2925_1026	Training	100% Data	All
E. coli	SAMEA3108872	20_614_730_785_1058_1079_1060_1698_1912_1591_2925_1026	Training	100% Data	All
E. coli	SAMN18899630	20_614_730_785_1058_1079_1060_1698_1912_1591_2925_1026	Training	100% Data	All
E. coli	SAMN04357714	20_614_730_785_1058_1079_1060_1698_1912_1591_2925_1026	Training	100% Data	All
E. coli	SAMEA115097421	20_614_730_785_1058_1079_1060_1698_1912_1591_2925_1026	Training	100% Data	All
E. coli	SAMN24021174	20_614_730_785_1058_1079_1060_1698_1912_1591_2925_1026	Training	100% Data	All
E. coli	SAMN26199623	20_614_730_785_1058_1079_1060_1698_1912_1591_2925_1026	Training	100% Data	All
E. coli	SAMN10875483	20_614_730_785_1058_1079_1060_1698_1912_1591_2925_1026	Training	100% Data	All
E. coli	SAMEA111268979	20_614_730_785_1058_1079_1060_1698_1912_1591_2925_1026	Training	100% Data	All
E. coli	SAMEA111271097	20_614_730_785_1058_1079_1060_1698_1912_1591_2925_1026	Training	100% Data	All
E. coli	SAMEA111269199	20_614_730_785_1058_1079_1060_1698_1912_1591_2925_1026	Training	100% Data	All
E. coli	SAMEA104458107	20_614_730_785_1058_1079_1060_1698_1912_1591_2925_1026	Training	100% Data	All
E. coli	SAMN13058714	20_614_730_785_1058_1079_1060_1698_1912_1591_2925_1026	Training	100% Data	All
E. coli	SAMEA4427924	20_614_730_785_1058_1079_1060_1698_1912_1591_2925_1026	Training	100% Data	All
E. coli	SAMEA111272927	20_614_730_785_1058_1079_1060_1698_1912_1591_2925_1026	Training	100% Data	All
E. coli	SAMEA111274437	20_614_730_785_1058_1079_1060_1698_1912_1591_2925_1026	Training	100% Data	All
E. coli	SAMEA4429441	20_614_730_785_1058_1079_1060_1698_1912_1591_2925_1026	Training	100% Data	All
E. coli	SAMN35684827	20_614_730_785_1058_1079_1060_1698_1912_1591_2925_1026	Training	100% Data	All
E. coli	SAMN29503419	20_614_730_785_1058_1079_1060_1698_1912_1591_2925_1026	Training	100% Data	All
E. coli	SAMEA111271675	20_614_730_785_1058_1079_1060_1698_1912_1591_2925_1026	Training	100% Data	All
E. coli	SAMN28857334	20_614_730_785_1058_1079_1060_1698_1912_1591_2925_1026	Training	100% Data	All
E. coli	SAMEA5732457	20_614_730_785_1058_1079_1060_1698_1912_1591_2925_1026	Training	100% Data	All
E. coli	SAMEA111273560	20_614_730_785_1058_1079_1060_1698_1912_1591_2925_1026	Training	100% Data	All
E. coli	SAMN20966785	20_614_730_785_1058_1079_1060_1698_1912_1591_2925_1026	Training	100% Data	All
E. coli	SAMEA111273728	20_614_730_785_1058_1079_1060_1698_1912_1591_2925_1026	Training	100% Data	All
E. coli	SAMN14349659	20_614_730_785_1058_1079_1060_1698_1912_1591_2925_1026	Training	100% Data	All
E. coli	SAMEA12943748	20_614_730_785_1058_1079_1060_1698_1912_1591_2925_1026	Training	100% Data	All
E. coli	SAMEA6533309	20_614_730_785_1058_1079_1060_1698_1912_1591_2925_1026	Training	100% Data	All
E. coli	SAMN13829881	20_614_730_785_1058_1079_1060_1698_1912_1591_2925_1026	Training	100% Data	All
E. coli	SAMN13167028	20_614_730_785_1058_1079_1060_1698_1912_1591_2925_1026	Training	100% Data	All
E. coli	SAMEA115626869	20_614_730_785_1058_1079_1060_1698_1912_1591_2925_1026	Training	100% Data	All
E. coli	SAMN42110696	20_614_730_785_1058_1079_1060_1698_1912_1591_2925_1026	Training	100% Data	All
E. coli	SAMEA111270459	20_614_730_785_1058_1079_1060_1698_1912_1591_2925_1026	Training	100% Data	All
E. coli	SAMEA115626944	20_614_730_785_1058_1079_1060_1698_1912_1591_2925_1026	Training	100% Data	All
E. coli	SAMN24020744	20_614_730_785_1058_1079_1060_1698_1912_1591_2925_1026	Training	100% Data	All
E. coli	SAMEA111273684	20_614_730_785_1058_1079_1060_1698_1912_1591_2925_1026	Training	100% Data	All
E. coli	SAMN20033368	20_614_730_785_1058_1079_1060_1698_1912_1591_2925_1026	Training	100% Data	All
E. coli	SAMEA111270173	20_614_730_785_1058_1079_1060_1698_1912_1591_2925_1026	Training	100% Data	All
E. coli	SAMN19233661	20_614_730_785_1058_1079_1060_1698_1912_1591_2925_1026	Training	100% Data	All
E. coli	SAMEA8101230	20_614_730_785_1058_1079_1060_1698_1912_1591_2925_1026	Training	100% Data	All
E. coli	SAMN13829797	20_614_730_785_1058_1079_1060_1698_1912_1591_2925_1026	Training	100% Data	All
E. coli	SAMEA14369031	20_614_730_785_1058_1079_1060_1698_1912_1591_2925_1026	Training	100% Data	All
E. coli	SAMN24059596	20_614_730_785_1058_1079_1060_1698_1912_1591_2925_1026	Training	100% Data	All
E. coli	SAMEA111274217	20_614_730_785_1058_1079_1060_1698_1912_1591_2925_1026	Training	100% Data	All
E. coli	SAMEA111267140	20_614_730_785_1058_1079_1060_1698_1912_1591_2925_1026	Training	100% Data	All
E. coli	SAMN13829727	20_614_730_785_1058_1079_1060_1698_1912_1591_2925_1026	Training	100% Data	All
E. coli	SAMEA8999851	20_614_730_785_1058_1079_1060_1698_1912_1591_2925_1026	Training	100% Data	All
E. coli	SAMD00501355	20_614_730_785_1058_1079_1060_1698_1912_1591_2925_1026	Training	100% Data	All
E. coli	SAMEA111270021	20_614_730_785_1058_1079_1060_1698_1912_1591_2925_1026	Training	100% Data	All
E. coli	SAMN20665883	20_614_730_785_1058_1079_1060_1698_1912_1591_2925_1026	Training	100% Data	All
E. coli	SAMEA111269884	20_614_730_785_1058_1079_1060_1698_1912_1591_2925_1026	Training	100% Data	All
E. coli	SAMN26426928	20_614_730_785_1058_1079_1060_1698_1912_1591_2925_1026	Training	100% Data	All
E. coli	SAMEA111268848	20_614_730_785_1058_1079_1060_1698_1912_1591_2925_1026	Training	100% Data	All
E. coli	SAMEA6368496	20_614_730_785_1058_1079_1060_1698_1912_1591_2925_1026	Training	100% Data	All
E. coli	SAMD00501623	20_614_730_785_1058_1079_1060_1698_1912_1591_2925_1026	Training	100% Data	All
E. coli	SAMN25050127	20_614_730_785_1058_1079_1060_1698_1912_1591_2925_1026	Training	100% Data	All
E. coli	SAMEA9000199	20_614_730_785_1058_1079_1060_1698_1912_1591_2925_1026	Training	100% Data	All
E. coli	SAMN42357684	20_614_730_785_1058_1079_1060_1698_1912_1591_2925_1026	Training	100% Data	All
E. coli	SAMN22896217	20_614_730_785_1058_1079_1060_1698_1912_1591_2925_1026	Training	100% Data	All
E. coli	SAMN26426906	20_614_730_785_1058_1079_1060_1698_1912_1591_2925_1026	Training	100% Data	All
E. coli	SAMN24669215	20_614_730_785_1058_1079_1060_1698_1912_1591_2925_1026	Training	100% Data	All
E. coli	SAMEA111274154	20_614_730_785_1058_1079_1060_1698_1912_1591_2925_1026	Training	100% Data	All
E. coli	SAMEA111546350	20_614_730_785_1058_1079_1060_1698_1912_1591_2925_1026	Training	100% Data	All
E. coli	SAMN17038667	20_614_730_785_1058_1079_1060_1698_1912_1591_2925_1026	Training	100% Data	All
E. coli	SAMN20606644	20_614_730_785_1058_1079_1060_1698_1912_1591_2925_1026	Training	100% Data	All
E. coli	SAMN23284042	20_614_730_785_1058_1079_1060_1698_1912_1591_2925_1026	Training	100% Data	All
E. coli	SAMEA5800612	20_614_730_785_1058_1079_1060_1698_1912_1591_2925_1026	Training	100% Data	All
E. coli	SAMN36340810	20_614_730_785_1058_1079_1060_1698_1912_1591_2925_1026	Training	100% Data	All
E. coli	SAMEA110355431	20_614_730_785_1058_1079_1060_1698_1912_1591_2925_1026	Training	100% Data	All
E. coli	SAMN18680447	20_614_730_785_1058_1079_1060_1698_1912_1591_2925_1026	Training	100% Data	All
E. coli	SAMEA111268145	20_614_730_785_1058_1079_1060_1698_1912_1591_2925_1026	Training	100% Data	All
E. coli	SAMEA2273008	20_614_730_785_1058_1079_1060_1698_1912_1591_2925_1026	Training	100% Data	All
E. coli	SAMEA7177550	20_614_730_785_1058_1079_1060_1698_1912_1591_2925_1026	Training	100% Data	All
E. coli	SAMEA111267579	20_614_730_785_1058_1079_1060_1698_1912_1591_2925_1026	Training	100% Data	All
E. coli	SAMEA7456905	20_614_730_785_1058_1079_1060_1698_1912_1591_2925_1026	Training	100% Data	All
E. coli	SAMEA6656331	20_614_730_785_1058_1079_1060_1698_1912_1591_2925_1026	Training	100% Data	All
E. coli	SAMN28158744	20_614_730_785_1058_1079_1060_1698_1912_1591_2925_1026	Training	100% Data	All
E. coli	SAMEA111435981	20_614_730_785_1058_1079_1060_1698_1912_1591_2925_1026	Training	100% Data	All
E. coli	SAMN14163426	20_614_730_785_1058_1079_1060_1698_1912_1591_2925_1026	Training	100% Data	All
E. coli	SAMEA111271608	20_614_730_785_1058_1079_1060_1698_1912_1591_2925_1026	Training	100% Data	All
E. coli	SAMN41515995	20_614_730_785_1058_1079_1060_1698_1912_1591_2925_1026	Training	100% Data	All
E. coli	SAMEA111267479	20_614_730_785_1058_1079_1060_1698_1912_1591_2925_1026	Training	100% Data	All
E. coli	SAMD00497864	20_614_730_785_1058_1079_1060_1698_1912_1591_2925_1026	Training	100% Data	All
E. coli	SAMN28743591	20_614_730_785_1058_1079_1060_1698_1912_1591_2925_1026	Training	100% Data	All
E. coli	SAMEA10301250	20_614_730_785_1058_1079_1060_1698_1912_1591_2925_1026	Training	100% Data	All
E. coli	SAMEA8515051	20_614_730_785_1058_1079_1060_1698_1912_1591_2925_1026	Training	100% Data	All
E. coli	SAMN18680531	20_614_730_785_1058_1079_1060_1698_1912_1591_2925_1026	Training	100% Data	All
E. coli	SAMN17038684	20_614_730_785_1058_1079_1060_1698_1912_1591_2925_1026	Training	100% Data	All
E. coli	SAMN26304586	20_614_730_785_1058_1079_1060_1698_1912_1591_2925_1026	Training	100% Data	All
E. coli	SAMN30242945	20_614_730_785_1058_1079_1060_1698_1912_1591_2925_1026	Training	100% Data	All
E. coli	SAMEA111266415	20_614_730_785_1058_1079_1060_1698_1912_1591_2925_1026	Training	100% Data	All
E. coli	SAMN17038902	20_614_730_785_1058_1079_1060_1698_1912_1591_2925_1026	Training	100% Data	All
E. coli	SAMEA9454202	20_614_730_785_1058_1079_1060_1698_1912_1591_2925_1026	Training	100% Data	All
E. coli	SAMN09521173	20_614_730_785_1058_1079_1060_1698_1912_1591_2925_1026	Training	100% Data	All
E. coli	SAMEA111271162	20_614_730_785_1058_1079_1060_1698_1912_1591_2925_1026	Training	100% Data	All
E. coli	SAMEA1886642	20_614_730_785_1058_1079_1060_1698_1912_1591_2925_1026	Training	100% Data	All
E. coli	SAMEA3981042	20_614_730_785_1058_1079_1060_1698_1912_1591_2925_1026	Training	100% Data	All
E. coli	SAMN14118523	20_614_730_785_1058_1079_1060_1698_1912_1591_2925_1026	Training	100% Data	All
E. coli	SAMN07469546	20_614_730_785_1058_1079_1060_1698_1912_1591_2925_1026	Training	100% Data	All
E. coli	SAMN07510272	20_614_730_785_1058_1079_1060_1698_1912_1591_2925_1026	Training	100% Data	All
E. coli	SAMEA104060578	20_614_730_785_1058_1079_1060_1698_1912_1591_2925_1026	Training	100% Data	All
E. coli	SAMEA111435756	20_614_730_785_1058_1079_1060_1698_1912_1591_2925_1026	Training	100% Data	All
E. coli	SAMN24669317	20_614_730_785_1058_1079_1060_1698_1912_1591_2925_1026	Training	100% Data	All
E. coli	SAMN42357781	20_614_730_785_1058_1079_1060_1698_1912_1591_2925_1026	Training	100% Data	All
E. coli	SAMEA110186928	20_614_730_785_1058_1079_1060_1698_1912_1591_2925_1026	Training	100% Data	All
E. coli	SAMN13837119	20_614_730_785_1058_1079_1060_1698_1912_1591_2925_1026	Training	100% Data	All
E. coli	SAMD00644239	20_614_730_785_1058_1079_1060_1698_1912_1591_2925_1026	Training	100% Data	All
E. coli	SAMEA10301113	20_614_730_785_1058_1079_1060_1698_1912_1591_2925_1026	Training	100% Data	All
E. coli	SAMEA9334121	20_614_730_785_1058_1079_1060_1698_1912_1591_2925_1026	Training	100% Data	All
E. coli	SAMEA4428986	20_614_730_785_1058_1079_1060_1698_1912_1591_2925_1026	Training	100% Data	All
E. coli	SAMEA10301634	20_614_730_785_1058_1079_1060_1698_1912_1591_2925_1026	Training	100% Data	All
E. coli	SAMEA2204879	20_614_730_785_1058_1079_1060_1698_1912_1591_2925_1026	Training	100% Data	All
E. coli	SAMN20033194	20_614_730_785_1058_1079_1060_1698_1912_1591_2925_1026	Training	100% Data	All
E. coli	SAMEA111273518	20_614_730_785_1058_1079_1060_1698_1912_1591_2925_1026	Training	100% Data	All
E. coli	SAMEA111270981	20_614_730_785_1058_1079_1060_1698_1912_1591_2925_1026	Training	100% Data	All
E. coli	SAMEA115627069	20_614_730_785_1058_1079_1060_1698_1912_1591_2925_1026	Training	100% Data	All
E. coli	SAMN38983694	20_614_730_785_1058_1079_1060_1698_1912_1591_2925_1026	Training	100% Data	All
E. coli	SAMN18680459	20_614_730_785_1058_1079_1060_1698_1912_1591_2925_1026	Training	100% Data	All
E. coli	SAMN24059418	20_614_730_785_1058_1079_1060_1698_1912_1591_2925_1026	Training	100% Data	All
E. coli	SAMN07255217	20_614_730_785_1058_1079_1060_1698_1912_1591_2925_1026	Training	100% Data	All
E. coli	SAMEA114771310	20_614_730_785_1058_1079_1060_1698_1912_1591_2925_1026	Training	100% Data	All
E. coli	SAMEA104136613	20_614_730_785_1058_1079_1060_1698_1912_1591_2925_1026	Training	100% Data	All
E. coli	SAMN13927552	20_614_730_785_1058_1079_1060_1698_1912_1591_2925_1026	Training	100% Data	All
E. coli	SAMEA7490110	20_614_730_785_1058_1079_1060_1698_1912_1591_2925_1026	Training	100% Data	All
E. coli	SAMEA4429752	20_614_730_785_1058_1079_1060_1698_1912_1591_2925_1026	Training	100% Data	All
E. coli	SAMEA111268362	20_614_730_785_1058_1079_1060_1698_1912_1591_2925_1026	Training	100% Data	All
E. coli	SAMEA111274446	20_614_730_785_1058_1079_1060_1698_1912_1591_2925_1026	Training	100% Data	All
E. coli	SAMD00498244	20_614_730_785_1058_1079_1060_1698_1912_1591_2925_1026	Training	100% Data	All
E. coli	SAMN41679739	20_614_730_785_1058_1079_1060_1698_1912_1591_2925_1026	Training	100% Data	All
E. coli	SAMN31350001	20_614_730_785_1058_1079_1060_1698_1912_1591_2925_1026	Training	100% Data	All
E. coli	SAMN12145236	20_614_730_785_1058_1079_1060_1698_1912_1591_2925_1026	Training	100% Data	All
E. coli	SAMN12599917	20_614_730_785_1058_1079_1060_1698_1912_1591_2925_1026	Training	100% Data	All
E. coli	SAMN25351575	20_614_730_785_1058_1079_1060_1698_1912_1591_2925_1026	Training	100% Data	All
E. coli	SAMEA9000172	20_614_730_785_1058_1079_1060_1698_1912_1591_2925_1026	Training	100% Data	All
E. coli	SAMEA115626587	20_614_730_785_1058_1079_1060_1698_1912_1591_2925_1026	Training	100% Data	All
E. coli	SAMN26427700	20_614_730_785_1058_1079_1060_1698_1912_1591_2925_1026	Training	100% Data	All
E. coli	SAMN41271093	20_614_730_785_1058_1079_1060_1698_1912_1591_2925_1026	Training	100% Data	All
E. coli	SAMN41027394	20_614_730_785_1058_1079_1060_1698_1912_1591_2925_1026	Training	100% Data	All
E. coli	SAMEA111271552	20_614_730_785_1058_1079_1060_1698_1912_1591_2925_1026	Training	100% Data	All
E. coli	SAMEA115627019	20_614_730_785_1058_1079_1060_1698_1912_1591_2925_1026	Training	100% Data	All
E. coli	SAMEA115097536	20_614_730_785_1058_1079_1060_1698_1912_1591_2925_1026	Training	100% Data	All
E. coli	SAMEA111267857	20_614_730_785_1058_1079_1060_1698_1912_1591_2925_1026	Training	100% Data	All
E. coli	SAMEA3729703	20_614_730_785_1058_1079_1060_1698_1912_1591_2925_1026	Training	100% Data	All
E. coli	SAMEA10302022	20_614_730_785_1058_1079_1060_1698_1912_1591_2925_1026	Training	100% Data	All
E. coli	SAMEA1317719	20_614_730_785_1058_1079_1060_1698_1912_1591_2925_1026	Training	100% Data	All
E. coli	SAMEA111274280	20_614_730_785_1058_1079_1060_1698_1912_1591_2925_1026	Training	100% Data	All
E. coli	SAMN13495670	20_614_730_785_1058_1079_1060_1698_1912_1591_2925_1026	Training	100% Data	All
E. coli	SAMN24020793	20_614_730_785_1058_1079_1060_1698_1912_1591_2925_1026	Training	100% Data	All
E. coli	SAMEA3304595	20_614_730_785_1058_1079_1060_1698_1912_1591_2925_1026	Training	100% Data	All
E. coli	SAMEA5377461	20_614_730_785_1058_1079_1060_1698_1912_1591_2925_1026	Training	100% Data	All
E. coli	SAMEA7564568	20_614_730_785_1058_1079_1060_1698_1912_1591_2925_1026	Training	100% Data	All
E. coli	SAMEA3304592	20_614_730_785_1058_1079_1060_1698_1912_1591_2925_1026	Training	100% Data	All
E. coli	SAMN13927562	20_614_730_785_1058_1079_1060_1698_1912_1591_2925_1026	Training	100% Data	All
E. coli	SAMEA104040417	20_614_730_785_1058_1079_1060_1698_1912_1591_2925_1026	Training	100% Data	All
E. coli	SAMEA2204502	20_614_730_785_1058_1079_1060_1698_1912_1591_2925_1026	Training	100% Data	All
E. coli	SAMEA5075927	20_614_730_785_1058_1079_1060_1698_1912_1591_2925_1026	Training	100% Data	All
E. coli	SAMEA8701429	20_614_730_785_1058_1079_1060_1698_1912_1591_2925_1026	Training	100% Data	All
E. coli	SAMEA111269263	20_614_730_785_1058_1079_1060_1698_1912_1591_2925_1026	Training	100% Data	All
E. coli	SAMN24019764	20_614_730_785_1058_1079_1060_1698_1912_1591_2925_1026	Training	100% Data	All
E. coli	SAMN17038694	20_614_730_785_1058_1079_1060_1698_1912_1591_2925_1026	Training	100% Data	All
E. coli	SAMEA111273862	20_614_730_785_1058_1079_1060_1698_1912_1591_2925_1026	Training	100% Data	All
E. coli	SAMN14490915	20_614_730_785_1058_1079_1060_1698_1912_1591_2925_1026	Training	100% Data	All
E. coli	SAMN41693156	20_614_730_785_1058_1079_1060_1698_1912_1591_2925_1026	Training	100% Data	All
E. coli	SAMEA111272467	20_614_730_785_1058_1079_1060_1698_1912_1591_2925_1026	Training	100% Data	All
E. coli	SAMEA115626888	20_614_730_785_1058_1079_1060_1698_1912_1591_2925_1026	Training	100% Data	All
E. coli	SAMEA7483659	20_614_730_785_1058_1079_1060_1698_1912_1591_2925_1026	Training	100% Data	All
E. coli	SAMN26304846	20_614_730_785_1058_1079_1060_1698_1912_1591_2925_1026	Training	100% Data	All
E. coli	SAMEA104060580	20_614_730_785_1058_1079_1060_1698_1912_1591_2925_1026	Training	100% Data	All
E. coli	SAMEA111274447	20_614_730_785_1058_1079_1060_1698_1912_1591_2925_1026	Training	100% Data	All
E. coli	SAMN40621174	20_614_730_785_1058_1079_1060_1698_1912_1591_2925_1026	Training	100% Data	All
E. coli	SAMN24019504	20_614_730_785_1058_1079_1060_1698_1912_1591_2925_1026	Training	100% Data	All
E. coli	SAMEA10300457	20_614_730_785_1058_1079_1060_1698_1912_1591_2925_1026	Training	100% Data	All
E. coli	SAMEA111267483	20_614_730_785_1058_1079_1060_1698_1912_1591_2925_1026	Training	100% Data	All
E. coli	SAMEA111269533	20_614_730_785_1058_1079_1060_1698_1912_1591_2925_1026	Training	100% Data	All
E. coli	SAMEA111266486	20_614_730_785_1058_1079_1060_1698_1912_1591_2925_1026	Training	100% Data	All
E. coli	SAMEA111272571	20_614_730_785_1058_1079_1060_1698_1912_1591_2925_1026	Training	100% Data	All
E. coli	SAMN18191200	20_614_730_785_1058_1079_1060_1698_1912_1591_2925_1026	Training	100% Data	All
E. coli	SAMN36012069	20_614_730_785_1058_1079_1060_1698_1912_1591_2925_1026	Training	100% Data	All
E. coli	SAMN09400834	20_614_730_785_1058_1079_1060_1698_1912_1591_2925_1026	Training	100% Data	All
E. coli	SAMEA2204806	20_614_730_785_1058_1079_1060_1698_1912_1591_2925_1026	Training	100% Data	All
E. coli	SAMEA5623901	20_614_730_785_1058_1079_1060_1698_1912_1591_2925_1026	Training	100% Data	All
E. coli	SAMEA7297609	20_614_730_785_1058_1079_1060_1698_1912_1591_2925_1026	Training	100% Data	All
E. coli	SAMN26679727	20_614_730_785_1058_1079_1060_1698_1912_1591_2925_1026	Training	100% Data	All
E. coli	SAMN36727298	20_614_730_785_1058_1079_1060_1698_1912_1591_2925_1026	Training	100% Data	All
E. coli	SAMN34218704	20_614_730_785_1058_1079_1060_1698_1912_1591_2925_1026	Training	100% Data	All
E. coli	SAMN13024012	20_614_730_785_1058_1079_1060_1698_1912_1591_2925_1026	Training	100% Data	All
E. coli	SAMEA7231409	20_614_730_785_1058_1079_1060_1698_1912_1591_2925_1026	Training	100% Data	All
E. coli	SAMEA6160277	20_614_730_785_1058_1079_1060_1698_1912_1591_2925_1026	Training	100% Data	All
E. coli	SAMEA111269535	20_614_730_785_1058_1079_1060_1698_1912_1591_2925_1026	Training	100% Data	All
E. coli	SAMN41391692	20_614_730_785_1058_1079_1060_1698_1912_1591_2925_1026	Training	100% Data	All
E. coli	SAMN39333759	20_614_730_785_1058_1079_1060_1698_1912_1591_2925_1026	Training	100% Data	All
E. coli	SAMN04388573	20_614_730_785_1058_1079_1060_1698_1912_1591_2925_1026	Training	100% Data	All
E. coli	SAMEA7818577	20_614_730_785_1058_1079_1060_1698_1912_1591_2925_1026	Training	100% Data	All
E. coli	SAMN12731471	20_614_730_785_1058_1079_1060_1698_1912_1591_2925_1026	Training	100% Data	All
E. coli	SAMEA104136607	20_614_730_785_1058_1079_1060_1698_1912_1591_2925_1026	Training	100% Data	All
E. coli	SAMN30413986	20_614_730_785_1058_1079_1060_1698_1912_1591_2925_1026	Training	100% Data	All
E. coli	SAMN13829887	20_614_730_785_1058_1079_1060_1698_1912_1591_2925_1026	Training	100% Data	All
E. coli	SAMN16077128	20_614_730_785_1058_1079_1060_1698_1912_1591_2925_1026	Training	100% Data	All
E. coli	SAMEA10468838	20_614_730_785_1058_1079_1060_1698_1912_1591_2925_1026	Training	100% Data	All
E. coli	SAMEA111269204	20_614_730_785_1058_1079_1060_1698_1912_1591_2925_1026	Training	100% Data	All
E. coli	SAMEA5043525	20_614_730_785_1058_1079_1060_1698_1912_1591_2925_1026	Training	100% Data	All
E. coli	SAMN17038903	20_614_730_785_1058_1079_1060_1698_1912_1591_2925_1026	Training	100% Data	All
E. coli	SAMN13829863	20_614_730_785_1058_1079_1060_1698_1912_1591_2925_1026	Training	100% Data	All
E. coli	SAMEA111270977	20_614_730_785_1058_1079_1060_1698_1912_1591_2925_1026	Training	100% Data	All
E. coli	SAMEA111267986	20_614_730_785_1058_1079_1060_1698_1912_1591_2925_1026	Training	100% Data	All
E. coli	SAMEA111274630	20_614_730_785_1058_1079_1060_1698_1912_1591_2925_1026	Training	100% Data	All
E. coli	SAMEA8571187	20_614_730_785_1058_1079_1060_1698_1912_1591_2925_1026	Training	100% Data	All
E. coli	SAMD00501292	20_614_730_785_1058_1079_1060_1698_1912_1591_2925_1026	Training	100% Data	All
E. coli	SAMEA6368373	20_614_730_785_1058_1079_1060_1698_1912_1591_2925_1026	Training	100% Data	All
E. coli	SAMN27525024	20_614_730_785_1058_1079_1060_1698_1912_1591_2925_1026	Training	100% Data	All
E. coli	SAMEA10634237	20_614_730_785_1058_1079_1060_1698_1912_1591_2925_1026	Training	100% Data	All
E. coli	SAMN26305151	20_614_730_785_1058_1079_1060_1698_1912_1591_2925_1026	Training	100% Data	All
E. coli	SAMN18082966	20_614_730_785_1058_1079_1060_1698_1912_1591_2925_1026	Training	100% Data	All
E. coli	SAMN11444752	20_614_730_785_1058_1079_1060_1698_1912_1591_2925_1026	Training	100% Data	All
E. coli	SAMEA111270745	20_614_730_785_1058_1079_1060_1698_1912_1591_2925_1026	Training	100% Data	All
E. coli	SAMEA5777037	20_614_730_785_1058_1079_1060_1698_1912_1591_2925_1026	Training	100% Data	All
E. coli	SAMN10221635	20_614_730_785_1058_1079_1060_1698_1912_1591_2925_1026	Training	100% Data	All
E. coli	SAMEA3304653	20_614_730_785_1058_1079_1060_1698_1912_1591_2925_1026	Training	100% Data	All
E. coli	SAMEA12943527	20_614_730_785_1058_1079_1060_1698_1912_1591_2925_1026	Training	100% Data	All
E. coli	SAMEA111266420	20_614_730_785_1058_1079_1060_1698_1912_1591_2925_1026	Training	100% Data	All
E. coli	SAMEA7160447	20_614_730_785_1058_1079_1060_1698_1912_1591_2925_1026	Training	100% Data	All
E. coli	SAMEA104060664	20_614_730_785_1058_1079_1060_1698_1912_1591_2925_1026	Training	100% Data	All
E. coli	SAMN39048552	20_614_730_785_1058_1079_1060_1698_1912_1591_2925_1026	Training	100% Data	All
E. coli	SAMN39531715	20_614_730_785_1058_1079_1060_1698_1912_1591_2925_1026	Training	100% Data	All
E. coli	SAMN41195131	20_614_730_785_1058_1079_1060_1698_1912_1591_2925_1026	Training	100% Data	All
E. coli	SAMEA10300458	20_614_730_785_1058_1079_1060_1698_1912_1591_2925_1026	Training	100% Data	All
E. coli	SAMN26582953	20_614_730_785_1058_1079_1060_1698_1912_1591_2925_1026	Training	100% Data	All
E. coli	SAMEA5098167	20_614_730_785_1058_1079_1060_1698_1912_1591_2925_1026	Training	100% Data	All
E. coli	SAMN12145250	20_614_730_785_1058_1079_1060_1698_1912_1591_2925_1026	Training	100% Data	All
E. coli	SAMN04279521	20_614_730_785_1058_1079_1060_1698_1912_1591_2925_1026	Training	100% Data	All
E. coli	SAMEA111436009	20_614_730_785_1058_1079_1060_1698_1912_1591_2925_1026	Training	100% Data	All
E. coli	SAMEA111273686	20_614_730_785_1058_1079_1060_1698_1912_1591_2925_1026	Training	100% Data	All
E. coli	SAMEA6102431	20_614_730_785_1058_1079_1060_1698_1912_1591_2925_1026	Training	100% Data	All
E. coli	SAMN04357723	20_614_730_785_1058_1079_1060_1698_1912_1591_2925_1026	Training	100% Data	All
E. coli	SAMEA111268370	20_614_730_785_1058_1079_1060_1698_1912_1591_2925_1026	Training	100% Data	All
E. coli	SAMEA104060893	20_614_730_785_1058_1079_1060_1698_1912_1591_2925_1026	Training	100% Data	All
E. coli	SAMN05977330	20_614_730_785_1058_1079_1060_1698_1912_1591_2925_1026	Training	100% Data	All
E. coli	SAMN17038691	20_614_730_785_1058_1079_1060_1698_1912_1591_2925_1026	Training	100% Data	All
E. coli	SAMEA111271457	20_614_730_785_1058_1079_1060_1698_1912_1591_2925_1026	Training	100% Data	All
E. coli	SAMEA111270308	20_614_730_785_1058_1079_1060_1698_1912_1591_2925_1026	Training	100% Data	All
E. coli	SAMEA111274051	20_614_730_785_1058_1079_1060_1698_1912_1591_2925_1026	Training	100% Data	All
E. coli	SAMN18104130	20_614_730_785_1058_1079_1060_1698_1912_1591_2925_1026	Training	100% Data	All
E. coli	SAMN14163430	20_614_730_785_1058_1079_1060_1698_1912_1591_2925_1026	Training	100% Data	All
E. coli	SAMEA10300511	20_614_730_785_1058_1079_1060_1698_1912_1591_2925_1026	Training	100% Data	All
E. coli	SAMN41465378	20_614_730_785_1058_1079_1060_1698_1912_1591_2925_1026	Training	100% Data	All
E. coli	SAMN24297175	20_614_730_785_1058_1079_1060_1698_1912_1591_2925_1026	Training	100% Data	All
E. coli	SAMEA115553519	20_614_730_785_1058_1079_1060_1698_1912_1591_2925_1026	Training	100% Data	All
E. coli	SAMN12529971	20_614_730_785_1058_1079_1060_1698_1912_1591_2925_1026	Training	100% Data	All
E. coli	SAMN11381821	20_614_730_785_1058_1079_1060_1698_1912_1591_2925_1026	Training	100% Data	All
E. coli	SAMN07255216	20_614_730_785_1058_1079_1060_1698_1912_1591_2925_1026	Training	100% Data	All
E. coli	SAMN26427304	20_614_730_785_1058_1079_1060_1698_1912_1591_2925_1026	Training	100% Data	All
E. coli	SAMD00499797	20_614_730_785_1058_1079_1060_1698_1912_1591_2925_1026	Training	100% Data	All
E. coli	SAMEA111266422	20_614_730_785_1058_1079_1060_1698_1912_1591_2925_1026	Training	100% Data	All
E. coli	SAMEA111268197	20_614_730_785_1058_1079_1060_1698_1912_1591_2925_1026	Training	100% Data	All
E. coli	SAMN39980384	20_614_730_785_1058_1079_1060_1698_1912_1591_2925_1026	Training	100% Data	All
E. coli	SAMEA111272451	20_614_730_785_1058_1079_1060_1698_1912_1591_2925_1026	Training	100% Data	All
E. coli	SAMN25289063	20_614_730_785_1058_1079_1060_1698_1912_1591_2925_1026	Training	100% Data	All
E. coli	SAMD00412545	20_614_730_785_1058_1079_1060_1698_1912_1591_2925_1026	Training	100% Data	All
E. coli	SAMN30414775	20_614_730_785_1058_1079_1060_1698_1912_1591_2925_1026	Training	100% Data	All
E. coli	SAMEA111269693	20_614_730_785_1058_1079_1060_1698_1912_1591_2925_1026	Training	100% Data	All
E. coli	SAMN24059203	20_614_730_785_1058_1079_1060_1698_1912_1591_2925_1026	Training	100% Data	All
E. coli	SAMN16481012	20_614_730_785_1058_1079_1060_1698_1912_1591_2925_1026	Training	100% Data	All
E. coli	SAMEA6626754	20_614_730_785_1058_1079_1060_1698_1912_1591_2925_1026	Training	100% Data	All
E. coli	SAMEA111269893	20_614_730_785_1058_1079_1060_1698_1912_1591_2925_1026	Training	100% Data	All
E. coli	SAMEA104347613	20_614_730_785_1058_1079_1060_1698_1912_1591_2925_1026	Training	100% Data	All
E. coli	SAMN36617229	20_614_730_785_1058_1079_1060_1698_1912_1591_2925_1026	Training	100% Data	All
E. coli	SAMD00500685	20_614_730_785_1058_1079_1060_1698_1912_1591_2925_1026	Training	100% Data	All
E. coli	SAMEA111271034	20_614_730_785_1058_1079_1060_1698_1912_1591_2925_1026	Training	100% Data	All
E. coli	SAMEA8999893	20_614_730_785_1058_1079_1060_1698_1912_1591_2925_1026	Training	100% Data	All
E. coli	SAMEA111271167	20_614_730_785_1058_1079_1060_1698_1912_1591_2925_1026	Training	100% Data	All
E. coli	SAMEA113604528	20_614_730_785_1058_1079_1060_1698_1912_1591_2925_1026	Training	100% Data	All
E. coli	SAMN11885849	20_614_730_785_1058_1079_1060_1698_1912_1591_2925_1026	Training	100% Data	All
E. coli	SAMEA12943261	20_614_730_785_1058_1079_1060_1698_1912_1591_2925_1026	Training	100% Data	All
E. coli	SAMN27404349	20_614_730_785_1058_1079_1060_1698_1912_1591_2925_1026	Training	100% Data	All
E. coli	SAMEA5623041	20_614_730_785_1058_1079_1060_1698_1912_1591_2925_1026	Training	100% Data	All
E. coli	SAMEA111273088	20_614_730_785_1058_1079_1060_1698_1912_1591_2925_1026	Training	100% Data	All
E. coli	SAMEA115097446	20_614_730_785_1058_1079_1060_1698_1912_1591_2925_1026	Training	100% Data	All
E. coli	SAMEA115832993	20_614_730_785_1058_1079_1060_1698_1912_1591_2925_1026	Training	100% Data	All
E. coli	SAMEA111270540	20_614_730_785_1058_1079_1060_1698_1912_1591_2925_1026	Training	100% Data	All
E. coli	SAMN07676864	20_614_730_785_1058_1079_1060_1698_1912_1591_2925_1026	Training	100% Data	All
E. coli	SAMEA14370151	20_614_730_785_1058_1079_1060_1698_1912_1591_2925_1026	Training	100% Data	All
E. coli	SAMEA111269272	20_614_730_785_1058_1079_1060_1698_1912_1591_2925_1026	Training	100% Data	All
E. coli	SAMN28744405	20_614_730_785_1058_1079_1060_1698_1912_1591_2925_1026	Training	100% Data	All
E. coli	SAMEA111270175	20_614_730_785_1058_1079_1060_1698_1912_1591_2925_1026	Training	100% Data	All
E. coli	SAMN10058882	20_614_730_785_1058_1079_1060_1698_1912_1591_2925_1026	Training	100% Data	All
E. coli	SAMN09579975	20_614_730_785_1058_1079_1060_1698_1912_1591_2925_1026	Training	100% Data	All
E. coli	SAMEA6533341	20_614_730_785_1058_1079_1060_1698_1912_1591_2925_1026	Training	100% Data	All
E. coli	SAMEA115097534	20_614_730_785_1058_1079_1060_1698_1912_1591_2925_1026	Training	100% Data	All
E. coli	SAMEA9132581	20_614_730_785_1058_1079_1060_1698_1912_1591_2925_1026	Training	100% Data	All
E. coli	SAMD00194644	20_614_730_785_1058_1079_1060_1698_1912_1591_2925_1026	Training	100% Data	All
E. coli	SAMEA6588804	20_614_730_785_1058_1079_1060_1698_1912_1591_2925_1026	Training	100% Data	All
E. coli	SAMEA6422416	20_614_730_785_1058_1079_1060_1698_1912_1591_2925_1026	Training	100% Data	All
E. coli	SAMEA111273842	20_614_730_785_1058_1079_1060_1698_1912_1591_2925_1026	Training	100% Data	All
E. coli	SAMEA5162739	20_614_730_785_1058_1079_1060_1698_1912_1591_2925_1026	Training	100% Data	All
E. coli	SAMN31303977	20_614_730_785_1058_1079_1060_1698_1912_1591_2925_1026	Training	100% Data	All
E. coli	SAMEA111273839	20_614_730_785_1058_1079_1060_1698_1912_1591_2925_1026	Training	100% Data	All
E. coli	SAMEA5623520	20_614_730_785_1058_1079_1060_1698_1912_1591_2925_1026	Training	100% Data	All
E. coli	SAMEA3982353	20_614_730_785_1058_1079_1060_1698_1912_1591_2925_1026	Training	100% Data	All
E. coli	SAMD00500822	20_614_730_785_1058_1079_1060_1698_1912_1591_2925_1026	Training	100% Data	All
E. coli	SAMEA14370630	20_614_730_785_1058_1079_1060_1698_1912_1591_2925_1026	Training	100% Data	All
E. coli	SAMEA104039864	20_614_730_785_1058_1079_1060_1698_1912_1591_2925_1026	Training	100% Data	All
E. coli	SAMN06909723	20_614_730_785_1058_1079_1060_1698_1912_1591_2925_1026	Training	100% Data	All
E. coli	SAMEA6368683	20_614_730_785_1058_1079_1060_1698_1912_1591_2925_1026	Training	100% Data	All
E. coli	SAMEA3935263	20_614_730_785_1058_1079_1060_1698_1912_1591_2925_1026	Training	100% Data	All
E. coli	SAMEA5615757	20_614_730_785_1058_1079_1060_1698_1912_1591_2925_1026	Training	100% Data	All
E. coli	SAMN16826308	20_614_730_785_1058_1079_1060_1698_1912_1591_2925_1026	Training	100% Data	All
E. coli	SAMN12991147	20_614_730_785_1058_1079_1060_1698_1912_1591_2925_1026	Training	100% Data	All
E. coli	SAMEA4061267	20_614_730_785_1058_1079_1060_1698_1912_1591_2925_1026	Training	100% Data	All
E. coli	SAMN12529931	20_614_730_785_1058_1079_1060_1698_1912_1591_2925_1026	Training	100% Data	All
E. coli	SAMEA4469998	20_614_730_785_1058_1079_1060_1698_1912_1591_2925_1026	Training	100% Data	All
E. coli	SAMEA111274372	20_614_730_785_1058_1079_1060_1698_1912_1591_2925_1026	Training	100% Data	All
E. coli	SAMN29503415	20_614_730_785_1058_1079_1060_1698_1912_1591_2925_1026	Training	100% Data	All
E. coli	SAMN37185641	20_614_730_785_1058_1079_1060_1698_1912_1591_2925_1026	Training	100% Data	All
E. coli	SAMEA111273303	20_614_730_785_1058_1079_1060_1698_1912_1591_2925_1026	Training	100% Data	All
E. coli	SAMEA111273712	20_614_730_785_1058_1079_1060_1698_1912_1591_2925_1026	Training	100% Data	All
E. coli	SAMEA111269267	20_614_730_785_1058_1079_1060_1698_1912_1591_2925_1026	Training	100% Data	All
E. coli	SAMN04357630	20_614_730_785_1058_1079_1060_1698_1912_1591_2925_1026	Training	100% Data	All
E. coli	SAMEA111269148	20_614_730_785_1058_1079_1060_1698_1912_1591_2925_1026	Training	100% Data	All
E. coli	SAMN32772428	20_614_730_785_1058_1079_1060_1698_1912_1591_2925_1026	Training	100% Data	All
E. coli	SAMEA7565259	20_614_730_785_1058_1079_1060_1698_1912_1591_2925_1026	Training	100% Data	All
E. coli	SAMN29503416	20_614_730_785_1058_1079_1060_1698_1912_1591_2925_1026	Training	100% Data	All
E. coli	SAMEA4470434	20_614_730_785_1058_1079_1060_1698_1912_1591_2925_1026	Training	100% Data	All
E. coli	SAMEA5623445	20_614_730_785_1058_1079_1060_1698_1912_1591_2925_1026	Training	100% Data	All
E. coli	SAMEA111274169	20_614_730_785_1058_1079_1060_1698_1912_1591_2925_1026	Training	100% Data	All
E. coli	SAMN42358752	20_614_730_785_1058_1079_1060_1698_1912_1591_2925_1026	Training	100% Data	All
E. coli	SAMEA113603925	20_614_730_785_1058_1079_1060_1698_1912_1591_2925_1026	Training	100% Data	All
E. coli	SAMEA7490106	20_614_730_785_1058_1079_1060_1698_1912_1591_2925_1026	Training	100% Data	All
E. coli	SAMEA5597541	20_614_730_785_1058_1079_1060_1698_1912_1591_2925_1026	Training	100% Data	All
E. coli	SAMN11129379	20_614_730_785_1058_1079_1060_1698_1912_1591_2925_1026	Training	100% Data	All
E. coli	SAMEA6368033	20_614_730_785_1058_1079_1060_1698_1912_1591_2925_1026	Training	100% Data	All
E. coli	SAMEA111267829	20_614_730_785_1058_1079_1060_1698_1912_1591_2925_1026	Training	100% Data	All
E. coli	SAMD00194359	20_614_730_785_1058_1079_1060_1698_1912_1591_2925_1026	Training	100% Data	All
E. coli	SAMEA12999865	20_614_730_785_1058_1079_1060_1698_1912_1591_2925_1026	Training	100% Data	All
E. coli	SAMEA111273649	20_614_730_785_1058_1079_1060_1698_1912_1591_2925_1026	Training	100% Data	All
E. coli	SAMEA4427798	20_614_730_785_1058_1079_1060_1698_1912_1591_2925_1026	Training	100% Data	All
E. coli	SAMN10506436	20_614_730_785_1058_1079_1060_1698_1912_1591_2925_1026	Training	100% Data	All
E. coli	SAMEA111268508	20_614_730_785_1058_1079_1060_1698_1912_1591_2925_1026	Training	100% Data	All
E. coli	SAMEA115553514	20_614_730_785_1058_1079_1060_1698_1912_1591_2925_1026	Training	100% Data	All
E. coli	SAMEA5758366	20_614_730_785_1058_1079_1060_1698_1912_1591_2925_1026	Training	100% Data	All
E. coli	SAMEA6591027	20_614_730_785_1058_1079_1060_1698_1912_1591_2925_1026	Training	100% Data	All
E. coli	SAMEA8999939	20_614_730_785_1058_1079_1060_1698_1912_1591_2925_1026	Training	100% Data	All
E. coli	SAMEA9000054	20_614_730_785_1058_1079_1060_1698_1912_1591_2925_1026	Training	100% Data	All
E. coli	SAMN10221628	20_614_730_785_1058_1079_1060_1698_1912_1591_2925_1026	Training	100% Data	All
E. coli	SAMEA10301691	20_614_730_785_1058_1079_1060_1698_1912_1591_2925_1026	Training	100% Data	All
E. coli	SAMEA111266455	20_614_730_785_1058_1079_1060_1698_1912_1591_2925_1026	Training	100% Data	All
E. coli	SAMN29503454	20_614_730_785_1058_1079_1060_1698_1912_1591_2925_1026	Training	100% Data	All
E. coli	SAMEA111271916	20_614_730_785_1058_1079_1060_1698_1912_1591_2925_1026	Training	100% Data	All
E. coli	SAMEA111268450	20_614_730_785_1058_1079_1060_1698_1912_1591_2925_1026	Training	100% Data	All
E. coli	SAMN30413962	20_614_730_785_1058_1079_1060_1698_1912_1591_2925_1026	Training	100% Data	All
E. coli	SAMN17315482	20_614_730_785_1058_1079_1060_1698_1912_1591_2925_1026	Training	100% Data	All
E. coli	SAMEA111273187	20_614_730_785_1058_1079_1060_1698_1912_1591_2925_1026	Training	100% Data	All
E. coli	SAMEA111273204	20_614_730_785_1058_1079_1060_1698_1912_1591_2925_1026	Training	100% Data	All
E. coli	SAMN08963938	20_614_730_785_1058_1079_1060_1698_1912_1591_2925_1026	Training	100% Data	All
E. coli	SAMN30467494	20_614_730_785_1058_1079_1060_1698_1912_1591_2925_1026	Training	100% Data	All
E. coli	SAMN41579247	20_614_730_785_1058_1079_1060_1698_1912_1591_2925_1026	Training	100% Data	All
E. coli	SAMN30371185	20_614_730_785_1058_1079_1060_1698_1912_1591_2925_1026	Training	100% Data	All
E. coli	SAMN07410708	20_614_730_785_1058_1079_1060_1698_1912_1591_2925_1026	Training	100% Data	All
E. coli	SAMN05965425	20_614_730_785_1058_1079_1060_1698_1912_1591_2925_1026	Training	100% Data	All
E. coli	SAMN24059487	20_614_730_785_1058_1079_1060_1698_1912_1591_2925_1026	Training	100% Data	All
E. coli	SAMEA7758595	20_614_730_785_1058_1079_1060_1698_1912_1591_2925_1026	Training	100% Data	All
E. coli	SAMN31651157	20_614_730_785_1058_1079_1060_1698_1912_1591_2925_1026	Training	100% Data	All
E. coli	SAMEA8101026	20_614_730_785_1058_1079_1060_1698_1912_1591_2925_1026	Training	100% Data	All
E. coli	SAMN04357577	20_614_730_785_1058_1079_1060_1698_1912_1591_2925_1026	Training	100% Data	All
E. coli	SAMN11381704	20_614_730_785_1058_1079_1060_1698_1912_1591_2925_1026	Training	100% Data	All
E. coli	SAMEA104060420	20_614_730_785_1058_1079_1060_1698_1912_1591_2925_1026	Training	100% Data	All
E. coli	SAMN12429471	20_614_730_785_1058_1079_1060_1698_1912_1591_2925_1026	Training	100% Data	All
E. coli	SAMEA111274196	20_614_730_785_1058_1079_1060_1698_1912_1591_2925_1026	Training	100% Data	All
E. coli	SAMN12342854	20_614_730_785_1058_1079_1060_1698_1912_1591_2925_1026	Training	100% Data	All
E. coli	SAMEA111274502	20_614_730_785_1058_1079_1060_1698_1912_1591_2925_1026	Training	100% Data	All
E. coli	SAMEA111270833	20_614_730_785_1058_1079_1060_1698_1912_1591_2925_1026	Training	100% Data	All
E. coli	SAMEA111274102	20_614_730_785_1058_1079_1060_1698_1912_1591_2925_1026	Training	100% Data	All
E. coli	SAMEA5043363	20_614_730_785_1058_1079_1060_1698_1912_1591_2925_1026	Training	100% Data	All
E. coli	SAMEA111504077	20_614_730_785_1058_1079_1060_1698_1912_1591_2925_1026	Training	100% Data	All
E. coli	SAMN11042364	20_614_730_785_1058_1079_1060_1698_1912_1591_2925_1026	Training	100% Data	All
E. coli	SAMEA111273540	20_614_730_785_1058_1079_1060_1698_1912_1591_2925_1026	Training	100% Data	All
E. coli	SAMN24020246	20_614_730_785_1058_1079_1060_1698_1912_1591_2925_1026	Training	100% Data	All
E. coli	SAMN12768792	20_614_730_785_1058_1079_1060_1698_1912_1591_2925_1026	Training	100% Data	All
E. coli	SAMEA4061276	20_614_730_785_1058_1079_1060_1698_1912_1591_2925_1026	Training	100% Data	All
E. coli	SAMD00499684	20_614_730_785_1058_1079_1060_1698_1912_1591_2925_1026	Training	100% Data	All
E. coli	SAMEA115372243	20_614_730_785_1058_1079_1060_1698_1912_1591_2925_1026	Training	100% Data	All
E. coli	SAMN18207087	20_614_730_785_1058_1079_1060_1698_1912_1591_2925_1026	Training	100% Data	All
E. coli	SAMEA114307251	20_614_730_785_1058_1079_1060_1698_1912_1591_2925_1026	Training	100% Data	All
E. coli	SAMEA10301898	20_614_730_785_1058_1079_1060_1698_1912_1591_2925_1026	Training	100% Data	All
E. coli	SAMN07255214	20_614_730_785_1058_1079_1060_1698_1912_1591_2925_1026	Training	100% Data	All
E. coli	SAMEA10300737	20_614_730_785_1058_1079_1060_1698_1912_1591_2925_1026	Training	100% Data	All
E. coli	SAMD00499077	20_614_730_785_1058_1079_1060_1698_1912_1591_2925_1026	Training	100% Data	All
E. coli	SAMEA13790166	20_614_730_785_1058_1079_1060_1698_1912_1591_2925_1026	Training	100% Data	All
E. coli	SAMN24297168	20_614_730_785_1058_1079_1060_1698_1912_1591_2925_1026	Training	100% Data	All
E. coli	SAMEA111273564	20_614_730_785_1058_1079_1060_1698_1912_1591_2925_1026	Training	100% Data	All
E. coli	SAMN24019618	20_614_730_785_1058_1079_1060_1698_1912_1591_2925_1026	Training	100% Data	All
E. coli	SAMEA115627200	20_614_730_785_1058_1079_1060_1698_1912_1591_2925_1026	Training	100% Data	All
E. coli	SAMN30861801	20_614_730_785_1058_1079_1060_1698_1912_1591_2925_1026	Training	100% Data	All
E. coli	SAMEA6240655	20_614_730_785_1058_1079_1060_1698_1912_1591_2925_1026	Training	100% Data	All
E. coli	SAMEA7177497	20_614_730_785_1058_1079_1060_1698_1912_1591_2925_1026	Training	100% Data	All
E. coli	SAMN29005797	20_614_730_785_1058_1079_1060_1698_1912_1591_2925_1026	Training	100% Data	All
E. coli	SAMN31098680	20_614_730_785_1058_1079_1060_1698_1912_1591_2925_1026	Training	100% Data	All
E. coli	SAMN31988498	20_614_730_785_1058_1079_1060_1698_1912_1591_2925_1026	Training	100% Data	All
E. coli	SAMN30414647	20_614_730_785_1058_1079_1060_1698_1912_1591_2925_1026	Training	100% Data	All
E. coli	SAMEA7758699	20_614_730_785_1058_1079_1060_1698_1912_1591_2925_1026	Training	100% Data	All
E. coli	SAMEA111273647	20_614_730_785_1058_1079_1060_1698_1912_1591_2925_1026	Training	100% Data	All
E. coli	SAMN10875369	20_614_730_785_1058_1079_1060_1698_1912_1591_2925_1026	Training	100% Data	All
E. coli	SAMEA13789729	20_614_730_785_1058_1079_1060_1698_1912_1591_2925_1026	Training	100% Data	All
E. coli	SAMN16357418	20_614_730_785_1058_1079_1060_1698_1912_1591_2925_1026	Training	100% Data	All
E. coli	SAMEA8196299	20_614_730_785_1058_1079_1060_1698_1912_1591_2925_1026	Training	100% Data	All
E. coli	SAMN10821414	20_614_730_785_1058_1079_1060_1698_1912_1591_2925_1026	Training	100% Data	All
E. coli	SAMEA110347600	20_614_730_785_1058_1079_1060_1698_1912_1591_2925_1026	Training	100% Data	All
E. coli	SAMEA111273952	20_614_730_785_1058_1079_1060_1698_1912_1591_2925_1026	Training	100% Data	All
E. coli	SAMN39621287	20_614_730_785_1058_1079_1060_1698_1912_1591_2925_1026	Training	100% Data	All
E. coli	SAMN42317509	20_614_730_785_1058_1079_1060_1698_1912_1591_2925_1026	Training	100% Data	All
E. coli	SAMEA7281076	20_614_730_785_1058_1079_1060_1698_1912_1591_2925_1026	Training	100% Data	All
E. coli	SAMEA104652753	20_614_730_785_1058_1079_1060_1698_1912_1591_2925_1026	Training	100% Data	All
E. coli	SAMEA111266542	20_614_730_785_1058_1079_1060_1698_1912_1591_2925_1026	Training	100% Data	All
E. coli	SAMEA6832386	20_614_730_785_1058_1079_1060_1698_1912_1591_2925_1026	Training	100% Data	All
E. coli	SAMN31350059	20_614_730_785_1058_1079_1060_1698_1912_1591_2925_1026	Training	100% Data	All
E. coli	SAMN12359779	20_614_730_785_1058_1079_1060_1698_1912_1591_2925_1026	Training	100% Data	All
E. coli	SAMEA111268928	20_614_730_785_1058_1079_1060_1698_1912_1591_2925_1026	Training	100% Data	All
E. coli	SAMEA7483579	20_614_730_785_1058_1079_1060_1698_1912_1591_2925_1026	Training	100% Data	All
E. coli	SAMEA111268436	20_614_730_785_1058_1079_1060_1698_1912_1591_2925_1026	Training	100% Data	All
E. coli	SAMEA2081708	20_614_730_785_1058_1079_1060_1698_1912_1591_2925_1026	Training	100% Data	All
E. coli	SAMEA111269423	20_614_730_785_1058_1079_1060_1698_1912_1591_2925_1026	Training	100% Data	All
E. coli	SAMEA112819932	20_614_730_785_1058_1079_1060_1698_1912_1591_2925_1026	Training	100% Data	All
E. coli	SAMN41561080	20_614_730_785_1058_1079_1060_1698_1912_1591_2925_1026	Training	100% Data	All
E. coli	SAMEA14374944	20_614_730_785_1058_1079_1060_1698_1912_1591_2925_1026	Training	100% Data	All
E. coli	SAMEA104060417	20_614_730_785_1058_1079_1060_1698_1912_1591_2925_1026	Training	100% Data	All
E. coli	SAMEA111271170	20_614_730_785_1058_1079_1060_1698_1912_1591_2925_1026	Training	100% Data	All
E. coli	SAMN20959393	20_614_730_785_1058_1079_1060_1698_1912_1591_2925_1026	Training	100% Data	All
E. coli	SAMEA8999784	20_614_730_785_1058_1079_1060_1698_1912_1591_2925_1026	Training	100% Data	All
E. coli	SAMEA115626526	20_614_730_785_1058_1079_1060_1698_1912_1591_2925_1026	Training	100% Data	All
E. coli	SAMN24020878	20_614_730_785_1058_1079_1060_1698_1912_1591_2925_1026	Training	100% Data	All
E. coli	SAMEA8999824	20_614_730_785_1058_1079_1060_1698_1912_1591_2925_1026	Training	100% Data	All
E. coli	SAMN24297276	20_614_730_785_1058_1079_1060_1698_1912_1591_2925_1026	Training	100% Data	All
E. coli	SAMEA114783084	20_614_730_785_1058_1079_1060_1698_1912_1591_2925_1026	Training	100% Data	All
E. coli	SAMEA111270000	20_614_730_785_1058_1079_1060_1698_1912_1591_2925_1026	Training	100% Data	All
E. coli	SAMEA12943385	20_614_730_785_1058_1079_1060_1698_1912_1591_2925_1026	Training	100% Data	All
E. coli	SAMEA4533603	20_614_730_785_1058_1079_1060_1698_1912_1591_2925_1026	Training	100% Data	All
E. coli	SAMEA104165264	20_614_730_785_1058_1079_1060_1698_1912_1591_2925_1026	Training	100% Data	All
E. coli	SAMEA7483626	20_614_730_785_1058_1079_1060_1698_1912_1591_2925_1026	Training	100% Data	All
E. coli	SAMEA5758393	20_614_730_785_1058_1079_1060_1698_1912_1591_2925_1026	Training	100% Data	All
E. coli	SAMEA4062445	20_614_730_785_1058_1079_1060_1698_1912_1591_2925_1026	Training	100% Data	All
E. coli	SAMEA111271041	20_614_730_785_1058_1079_1060_1698_1912_1591_2925_1026	Training	100% Data	All
E. coli	SAMEA111269285	20_614_730_785_1058_1079_1060_1698_1912_1591_2925_1026	Training	100% Data	All
E. coli	SAMN24669252	20_614_730_785_1058_1079_1060_1698_1912_1591_2925_1026	Training	100% Data	All
E. coli	SAMEA111274281	20_614_730_785_1058_1079_1060_1698_1912_1591_2925_1026	Training	100% Data	All
E. coli	SAMEA104458103	20_614_730_785_1058_1079_1060_1698_1912_1591_2925_1026	Training	100% Data	All
E. coli	SAMEA5615770	20_614_730_785_1058_1079_1060_1698_1912_1591_2925_1026	Training	100% Data	All
E. coli	SAMEA4062045	20_614_730_785_1058_1079_1060_1698_1912_1591_2925_1026	Training	100% Data	All
E. coli	SAMEA14374941	20_614_730_785_1058_1079_1060_1698_1912_1591_2925_1026	Training	100% Data	All
E. coli	SAMEA111273733	20_614_730_785_1058_1079_1060_1698_1912_1591_2925_1026	Training	100% Data	All
E. coli	SAMEA4608462	20_614_730_785_1058_1079_1060_1698_1912_1591_2925_1026	Training	100% Data	All
E. coli	SAMN23168415	20_614_730_785_1058_1079_1060_1698_1912_1591_2925_1026	Training	100% Data	All
E. coli	SAMEA115626729	20_614_730_785_1058_1079_1060_1698_1912_1591_2925_1026	Training	100% Data	All
E. coli	SAMD00194533	20_614_730_785_1058_1079_1060_1698_1912_1591_2925_1026	Training	100% Data	All
E. coli	SAMN24020685	20_614_730_785_1058_1079_1060_1698_1912_1591_2925_1026	Training	100% Data	All
E. coli	SAMN16558005	20_614_730_785_1058_1079_1060_1698_1912_1591_2925_1026	Training	100% Data	All
E. coli	SAMEA111266487	20_614_730_785_1058_1079_1060_1698_1912_1591_2925_1026	Training	100% Data	All
E. coli	SAMEA6102440	20_614_730_785_1058_1079_1060_1698_1912_1591_2925_1026	Training	100% Data	All
E. coli	SAMEA104205929	20_614_730_785_1058_1079_1060_1698_1912_1591_2925_1026	Training	100% Data	All
E. coli	SAMEA111273523	20_614_730_785_1058_1079_1060_1698_1912_1591_2925_1026	Training	100% Data	All
E. coli	SAMEA111268942	20_614_730_785_1058_1079_1060_1698_1912_1591_2925_1026	Training	100% Data	All
E. coli	SAMN30414152	20_614_730_785_1058_1079_1060_1698_1912_1591_2925_1026	Training	100% Data	All
E. coli	SAMEA111274101	20_614_730_785_1058_1079_1060_1698_1912_1591_2925_1026	Training	100% Data	All
E. coli	SAMN31651170	20_614_730_785_1058_1079_1060_1698_1912_1591_2925_1026	Training	100% Data	All
E. coli	SAMEA5098624	20_614_730_785_1058_1079_1060_1698_1912_1591_2925_1026	Training	100% Data	All
E. coli	SAMN38180853	20_614_730_785_1058_1079_1060_1698_1912_1591_2925_1026	Training	100% Data	All
E. coli	SAMEA111268941	20_614_730_785_1058_1079_1060_1698_1912_1591_2925_1026	Training	100% Data	All
E. coli	SAMEA8218258	20_614_730_785_1058_1079_1060_1698_1912_1591_2925_1026	Training	100% Data	All
E. coli	SAMEA7577856	20_614_730_785_1058_1079_1060_1698_1912_1591_2925_1026	Training	100% Data	All
E. coli	SAMEA4547793	20_614_730_785_1058_1079_1060_1698_1912_1591_2925_1026	Training	100% Data	All
E. coli	SAMN38414333	20_614_730_785_1058_1079_1060_1698_1912_1591_2925_1026	Training	100% Data	All
E. coli	SAMN24669542	20_614_730_785_1058_1079_1060_1698_1912_1591_2925_1026	Training	100% Data	All
E. coli	SAMN30416263	20_614_730_785_1058_1079_1060_1698_1912_1591_2925_1026	Training	100% Data	All
E. coli	SAMEA111274427	20_614_730_785_1058_1079_1060_1698_1912_1591_2925_1026	Training	100% Data	All
E. coli	SAMEA5098265	20_614_730_785_1058_1079_1060_1698_1912_1591_2925_1026	Training	100% Data	All
E. coli	SAMEA111268453	20_614_730_785_1058_1079_1060_1698_1912_1591_2925_1026	Training	100% Data	All
E. coli	SAMEA111273957	20_614_730_785_1058_1079_1060_1698_1912_1591_2925_1026	Training	100% Data	All
E. coli	SAMEA7177454	20_614_730_785_1058_1079_1060_1698_1912_1591_2925_1026	Training	100% Data	All
E. coli	SAMEA111268849	20_614_730_785_1058_1079_1060_1698_1912_1591_2925_1026	Training	100% Data	All
E. coli	SAMN31098536	20_614_730_785_1058_1079_1060_1698_1912_1591_2925_1026	Training	100% Data	All
E. coli	SAMEA7160661	20_614_730_785_1058_1079_1060_1698_1912_1591_2925_1026	Training	100% Data	All
E. coli	SAMEA111273068	20_614_730_785_1058_1079_1060_1698_1912_1591_2925_1026	Training	100% Data	All
E. coli	SAMEA6422362	20_614_730_785_1058_1079_1060_1698_1912_1591_2925_1026	Training	100% Data	All
E. coli	SAMEA5610730	20_614_730_785_1058_1079_1060_1698_1912_1591_2925_1026	Training	100% Data	All
E. coli	SAMEA113542997	20_614_730_785_1058_1079_1060_1698_1912_1591_2925_1026	Training	100% Data	All
E. coli	SAMEA111269897	20_614_730_785_1058_1079_1060_1698_1912_1591_2925_1026	Training	100% Data	All
E. coli	SAMEA111270022	20_614_730_785_1058_1079_1060_1698_1912_1591_2925_1026	Training	100% Data	All
E. coli	SAMN36410273	20_614_730_785_1058_1079_1060_1698_1912_1591_2925_1026	Training	100% Data	All
E. coli	SAMN38910580	20_614_730_785_1058_1079_1060_1698_1912_1591_2925_1026	Training	100% Data	All
E. coli	SAMN39608733	20_614_730_785_1058_1079_1060_1698_1912_1591_2925_1026	Training	100% Data	All
E. coli	SAMN35442793	20_614_730_785_1058_1079_1060_1698_1912_1591_2925_1026	Training	100% Data	All
E. coli	SAMN33830980	20_614_730_785_1058_1079_1060_1698_1912_1591_2925_1026	Training	100% Data	All
E. coli	SAMEA111267113	20_614_730_785_1058_1079_1060_1698_1912_1591_2925_1026	Training	100% Data	All
E. coli	SAMN30915745	20_614_730_785_1058_1079_1060_1698_1912_1591_2925_1026	Training	100% Data	All
E. coli	SAMN24592243	20_614_730_785_1058_1079_1060_1698_1912_1591_2925_1026	Training	100% Data	All
E. coli	SAMN24297033	20_614_730_785_1058_1079_1060_1698_1912_1591_2925_1026	Training	100% Data	All
E. coli	SAMN30899992	20_614_730_785_1058_1079_1060_1698_1912_1591_2925_1026	Training	100% Data	All
E. coli	SAMEA2273031	20_614_730_785_1058_1079_1060_1698_1912_1591_2925_1026	Training	100% Data	All
E. coli	SAMN11467128	20_614_730_785_1058_1079_1060_1698_1912_1591_2925_1026	Training	100% Data	All
E. coli	SAMD00499780	20_614_730_785_1058_1079_1060_1698_1912_1591_2925_1026	Training	100% Data	All
E. coli	SAMEA5098063	20_614_730_785_1058_1079_1060_1698_1912_1591_2925_1026	Training	100% Data	All
E. coli	SAMD00501716	20_614_730_785_1058_1079_1060_1698_1912_1591_2925_1026	Training	100% Data	All
E. coli	SAMEA9477175	20_614_730_785_1058_1079_1060_1698_1912_1591_2925_1026	Training	100% Data	All
E. coli	SAMEA7483646	20_614_730_785_1058_1079_1060_1698_1912_1591_2925_1026	Training	100% Data	All
E. coli	SAMEA115097312	20_614_730_785_1058_1079_1060_1698_1912_1591_2925_1026	Training	100% Data	All
E. coli	SAMN40897167	20_614_730_785_1058_1079_1060_1698_1912_1591_2925_1026	Training	100% Data	All
E. coli	SAMEA115097463	20_614_730_785_1058_1079_1060_1698_1912_1591_2925_1026	Training	100% Data	All
E. coli	SAMN36410267	20_614_730_785_1058_1079_1060_1698_1912_1591_2925_1026	Training	100% Data	All
E. coli	SAMN35442857	20_614_730_785_1058_1079_1060_1698_1912_1591_2925_1026	Training	100% Data	All
E. coli	SAMEA111272294	20_614_730_785_1058_1079_1060_1698_1912_1591_2925_1026	Training	100% Data	All
E. coli	SAMN10878256	20_614_730_785_1058_1079_1060_1698_1912_1591_2925_1026	Training	100% Data	All
E. coli	SAMEA4429719	20_614_730_785_1058_1079_1060_1698_1912_1591_2925_1026	Training	100% Data	All
E. coli	SAMEA104188690	20_614_730_785_1058_1079_1060_1698_1912_1591_2925_1026	Training	100% Data	All
E. coli	SAMN26427015	20_614_730_785_1058_1079_1060_1698_1912_1591_2925_1026	Training	100% Data	All
E. coli	SAMN21447145	20_614_730_785_1058_1079_1060_1698_1912_1591_2925_1026	Training	100% Data	All
E. coli	SAMEA115627364	20_614_730_785_1058_1079_1060_1698_1912_1591_2925_1026	Training	100% Data	All
E. coli	SAMEA115626283	20_614_730_785_1058_1079_1060_1698_1912_1591_2925_1026	Training	100% Data	All
E. coli	SAMN03074784	20_614_730_785_1058_1079_1060_1698_1912_1591_2925_1026	Training	100% Data	All
E. coli	SAMEA111267108	20_614_730_785_1058_1079_1060_1698_1912_1591_2925_1026	Training	100% Data	All
E. coli	SAMN39962691	20_614_730_785_1058_1079_1060_1698_1912_1591_2925_1026	Training	100% Data	All
E. coli	SAMEA111273982	20_614_730_785_1058_1079_1060_1698_1912_1591_2925_1026	Training	100% Data	All
E. coli	SAMN30467486	20_614_730_785_1058_1079_1060_1698_1912_1591_2925_1026	Training	100% Data	All
E. coli	SAMEA10301639	20_614_730_785_1058_1079_1060_1698_1912_1591_2925_1026	Training	100% Data	All
E. coli	SAMEA111274070	20_614_730_785_1058_1079_1060_1698_1912_1591_2925_1026	Training	100% Data	All
E. coli	SAMEA111273617	20_614_730_785_1058_1079_1060_1698_1912_1591_2925_1026	Training	100% Data	All
E. coli	SAMN30414666	20_614_730_785_1058_1079_1060_1698_1912_1591_2925_1026	Training	100% Data	All
E. coli	SAMEA7177485	20_614_730_785_1058_1079_1060_1698_1912_1591_2925_1026	Training	100% Data	All
E. coli	SAMEA111273672	20_614_730_785_1058_1079_1060_1698_1912_1591_2925_1026	Training	100% Data	All
E. coli	SAMN38471465	20_614_730_785_1058_1079_1060_1698_1912_1591_2925_1026	Training	100% Data	All
E. coli	SAMEA4061841	20_614_730_785_1058_1079_1060_1698_1912_1591_2925_1026	Training	100% Data	All
E. coli	SAMEA111267130	20_614_730_785_1058_1079_1060_1698_1912_1591_2925_1026	Training	100% Data	All
E. coli	SAMEA7758596	20_614_730_785_1058_1079_1060_1698_1912_1591_2925_1026	Training	100% Data	All
E. coli	SAMEA6823486	20_614_730_785_1058_1079_1060_1698_1912_1591_2925_1026	Training	100% Data	All
E. coli	SAMEA104188749	20_614_730_785_1058_1079_1060_1698_1912_1591_2925_1026	Training	100% Data	All
E. coli	SAMN14278989	20_614_730_785_1058_1079_1060_1698_1912_1591_2925_1026	Training	100% Data	All
E. coli	SAMN11381655	20_614_730_785_1058_1079_1060_1698_1912_1591_2925_1026	Training	100% Data	All
E. coli	SAMEA11308199	20_614_730_785_1058_1079_1060_1698_1912_1591_2925_1026	Training	100% Data	All
E. coli	SAMN20602269	20_614_730_785_1058_1079_1060_1698_1912_1591_2925_1026	Training	100% Data	All
E. coli	SAMN09866813	20_614_730_785_1058_1079_1060_1698_1912_1591_2925_1026	Training	100% Data	All
E. coli	SAMN20033239	20_614_730_785_1058_1079_1060_1698_1912_1591_2925_1026	Training	100% Data	All
E. coli	SAMEA111274452	20_614_730_785_1058_1079_1060_1698_1912_1591_2925_1026	Training	100% Data	All
E. coli	SAMD00497413	20_614_730_785_1058_1079_1060_1698_1912_1591_2925_1026	Training	100% Data	All
E. coli	SAMEA104352011	20_614_730_785_1058_1079_1060_1698_1912_1591_2925_1026	Training	100% Data	All
E. coli	SAMEA111270950	20_614_730_785_1058_1079_1060_1698_1912_1591_2925_1026	Training	100% Data	All
E. coli	SAMEA6368386	20_614_730_785_1058_1079_1060_1698_1912_1591_2925_1026	Training	100% Data	All
E. coli	SAMN31543034	20_614_730_785_1058_1079_1060_1698_1912_1591_2925_1026	Training	100% Data	All
E. coli	SAMN28158362	20_614_730_785_1058_1079_1060_1698_1912_1591_2925_1026	Training	100% Data	All
E. coli	SAMEA5621482	20_614_730_785_1058_1079_1060_1698_1912_1591_2925_1026	Training	100% Data	All
E. coli	SAMEA111274099	20_614_730_785_1058_1079_1060_1698_1912_1591_2925_1026	Training	100% Data	All
E. coli	SAMEA5422121	20_614_730_785_1058_1079_1060_1698_1912_1591_2925_1026	Training	100% Data	All
E. coli	SAMEA6163713	20_614_730_785_1058_1079_1060_1698_1912_1591_2925_1026	Training	100% Data	All
E. coli	SAMN26427717	20_614_730_785_1058_1079_1060_1698_1912_1591_2925_1026	Training	100% Data	All
E. coli	SAMN37006458	20_614_730_785_1058_1079_1060_1698_1912_1591_2925_1026	Training	100% Data	All
E. coli	SAMN08039935	20_614_730_785_1058_1079_1060_1698_1912_1591_2925_1026	Training	100% Data	All
E. coli	SAMD00077090	20_614_730_785_1058_1079_1060_1698_1912_1591_2925_1026	Training	100% Data	All
E. coli	SAMEA7231429	20_614_730_785_1058_1079_1060_1698_1912_1591_2925_1026	Training	100% Data	All
E. coli	SAMEA111269420	20_614_730_785_1058_1079_1060_1698_1912_1591_2925_1026	Training	100% Data	All
E. coli	SAMN24669527	20_614_730_785_1058_1079_1060_1698_1912_1591_2925_1026	Training	100% Data	All
E. coli	SAMEA113604839	20_614_730_785_1058_1079_1060_1698_1912_1591_2925_1026	Training	100% Data	All
E. coli	SAMN29503426	20_614_730_785_1058_1079_1060_1698_1912_1591_2925_1026	Training	100% Data	All
E. coli	SAMN19670082	20_614_730_785_1058_1079_1060_1698_1912_1591_2925_1026	Training	100% Data	All
E. coli	SAMN31774993	20_614_730_785_1058_1079_1060_1698_1912_1591_2925_1026	Training	100% Data	All
E. coli	SAMEA6533307	20_614_730_785_1058_1079_1060_1698_1912_1591_2925_1026	Training	100% Data	All
E. coli	SAMEA111330888	20_614_730_785_1058_1079_1060_1698_1912_1591_2925_1026	Training	100% Data	All
E. coli	SAMEA112763776	20_614_730_785_1058_1079_1060_1698_1912_1591_2925_1026	Training	100% Data	All
E. coli	SAMN26309352	20_614_730_785_1058_1079_1060_1698_1912_1591_2925_1026	Training	100% Data	All
E. coli	SAMN39926345	20_614_730_785_1058_1079_1060_1698_1912_1591_2925_1026	Training	100% Data	All
E. coli	SAMEA111435944	20_614_730_785_1058_1079_1060_1698_1912_1591_2925_1026	Training	100% Data	All
E. coli	SAMN33141390	20_614_730_785_1058_1079_1060_1698_1912_1591_2925_1026	Training	100% Data	All
E. coli	SAMEA115626514	20_614_730_785_1058_1079_1060_1698_1912_1591_2925_1026	Training	100% Data	All
E. coli	SAMEA115627101	20_614_730_785_1058_1079_1060_1698_1912_1591_2925_1026	Training	100% Data	All
E. coli	SAMN41064113	20_614_730_785_1058_1079_1060_1698_1912_1591_2925_1026	Training	100% Data	All
E. coli	SAMEA104121188	20_614_730_785_1058_1079_1060_1698_1912_1591_2925_1026	Training	100% Data	All
E. coli	SAMN40945757	20_614_730_785_1058_1079_1060_1698_1912_1591_2925_1026	Training	100% Data	All
E. coli	SAMEA111266481	20_614_730_785_1058_1079_1060_1698_1912_1591_2925_1026	Training	100% Data	All
E. coli	SAMEA111273650	20_614_730_785_1058_1079_1060_1698_1912_1591_2925_1026	Training	100% Data	All
E. coli	SAMD00196000	20_614_730_785_1058_1079_1060_1698_1912_1591_2925_1026	Training	100% Data	All
E. coli	SAMEA6658663	20_614_730_785_1058_1079_1060_1698_1912_1591_2925_1026	Training	100% Data	All
E. coli	SAMEA8270781	20_614_730_785_1058_1079_1060_1698_1912_1591_2925_1026	Training	100% Data	All
E. coli	SAMEA115553345	20_614_730_785_1058_1079_1060_1698_1912_1591_2925_1026	Training	100% Data	All
E. coli	SAMEA6368772	20_614_730_785_1058_1079_1060_1698_1912_1591_2925_1026	Training	100% Data	All
E. coli	SAMEA5698317	20_614_730_785_1058_1079_1060_1698_1912_1591_2925_1026	Training	100% Data	All
E. coli	SAMEA111271278	20_614_730_785_1058_1079_1060_1698_1912_1591_2925_1026	Training	100% Data	All
E. coli	SAMN25027977	20_614_730_785_1058_1079_1060_1698_1912_1591_2925_1026	Training	100% Data	All
E. coli	SAMEA111273079	20_614_730_785_1058_1079_1060_1698_1912_1591_2925_1026	Training	100% Data	All
E. coli	SAMN09866836	20_614_730_785_1058_1079_1060_1698_1912_1591_2925_1026	Training	100% Data	All
E. coli	SAMN15052559	20_614_730_785_1058_1079_1060_1698_1912_1591_2925_1026	Training	100% Data	All
E. coli	SAMN26305201	20_614_730_785_1058_1079_1060_1698_1912_1591_2925_1026	Training	100% Data	All
E. coli	SAMEA115626202	20_614_730_785_1058_1079_1060_1698_1912_1591_2925_1026	Training	100% Data	All
E. coli	SAMEA6424376	20_614_730_785_1058_1079_1060_1698_1912_1591_2925_1026	Training	100% Data	All
E. coli	SAMN17603747	20_614_730_785_1058_1079_1060_1698_1912_1591_2925_1026	Training	100% Data	All
E. coli	SAMEA4469986	20_614_730_785_1058_1079_1060_1698_1912_1591_2925_1026	Training	100% Data	All
E. coli	SAMN34565613	20_614_730_785_1058_1079_1060_1698_1912_1591_2925_1026	Training	100% Data	All
E. coli	SAMEA6533303	20_614_730_785_1058_1079_1060_1698_1912_1591_2925_1026	Training	100% Data	All
E. coli	SAMN26895904	20_614_730_785_1058_1079_1060_1698_1912_1591_2925_1026	Training	100% Data	All
E. coli	SAMEA5376996	20_614_730_785_1058_1079_1060_1698_1912_1591_2925_1026	Training	100% Data	All
E. coli	SAMEA9460385	20_614_730_785_1058_1079_1060_1698_1912_1591_2925_1026	Training	100% Data	All
E. coli	SAMN24669205	20_614_730_785_1058_1079_1060_1698_1912_1591_2925_1026	Training	100% Data	All
E. coli	SAMEA2204520	20_614_730_785_1058_1079_1060_1698_1912_1591_2925_1026	Training	100% Data	All
E. coli	SAMEA10301703	20_614_730_785_1058_1079_1060_1698_1912_1591_2925_1026	Training	100% Data	All
E. coli	SAMEA5377381	20_614_730_785_1058_1079_1060_1698_1912_1591_2925_1026	Training	100% Data	All
E. coli	SAMN25142645	20_614_730_785_1058_1079_1060_1698_1912_1591_2925_1026	Training	100% Data	All
E. coli	SAMN06270371	20_614_730_785_1058_1079_1060_1698_1912_1591_2925_1026	Training	100% Data	All
E. coli	SAMEA9000257	20_614_730_785_1058_1079_1060_1698_1912_1591_2925_1026	Training	100% Data	All
E. coli	SAMN15052498	20_614_730_785_1058_1079_1060_1698_1912_1591_2925_1026	Training	100% Data	All
E. coli	SAMEA111267120	20_614_730_785_1058_1079_1060_1698_1912_1591_2925_1026	Training	100% Data	All
E. coli	SAMN14349598	20_614_730_785_1058_1079_1060_1698_1912_1591_2925_1026	Training	100% Data	All
E. coli	SAMEA111272980	20_614_730_785_1058_1079_1060_1698_1912_1591_2925_1026	Training	100% Data	All
E. coli	SAMEA6908039	20_614_730_785_1058_1079_1060_1698_1912_1591_2925_1026	Training	100% Data	All
E. coli	SAMN22896260	20_614_730_785_1058_1079_1060_1698_1912_1591_2925_1026	Training	100% Data	All
E. coli	SAMEA104407576	20_614_730_785_1058_1079_1060_1698_1912_1591_2925_1026	Training	100% Data	All
E. coli	SAMN12599847	20_614_730_785_1058_1079_1060_1698_1912_1591_2925_1026	Training	100% Data	All
E. coli	SAMEA111267196	20_614_730_785_1058_1079_1060_1698_1912_1591_2925_1026	Training	100% Data	All
E. coli	SAMEA7483572	20_614_730_785_1058_1079_1060_1698_1912_1591_2925_1026	Training	100% Data	All
E. coli	SAMEA4428459	20_614_730_785_1058_1079_1060_1698_1912_1591_2925_1026	Training	100% Data	All
E. coli	SAMEA3276444	20_614_730_785_1058_1079_1060_1698_1912_1591_2925_1026	Training	100% Data	All
E. coli	SAMEA111267988	20_614_730_785_1058_1079_1060_1698_1912_1591_2925_1026	Training	100% Data	All
E. coli	SAMN18104165	20_614_730_785_1058_1079_1060_1698_1912_1591_2925_1026	Training	100% Data	All
E. coli	SAMN14049656	20_614_730_785_1058_1079_1060_1698_1912_1591_2925_1026	Training	100% Data	All
E. coli	SAMEA4533566	20_614_730_785_1058_1079_1060_1698_1912_1591_2925_1026	Training	100% Data	All
E. coli	SAMEA14370623	20_614_730_785_1058_1079_1060_1698_1912_1591_2925_1026	Training	100% Data	All
E. coli	SAMEA9000361	20_614_730_785_1058_1079_1060_1698_1912_1591_2925_1026	Training	100% Data	All
E. coli	SAMEA110676119	20_614_730_785_1058_1079_1060_1698_1912_1591_2925_1026	Training	100% Data	All
E. coli	SAMN38983698	20_614_730_785_1058_1079_1060_1698_1912_1591_2925_1026	Training	100% Data	All
E. coli	SAMN24019307	20_614_730_785_1058_1079_1060_1698_1912_1591_2925_1026	Training	100% Data	All
E. coli	SAMN40984346	20_614_730_785_1058_1079_1060_1698_1912_1591_2925_1026	Training	100% Data	All
E. coli	SAMN39509504	20_614_730_785_1058_1079_1060_1698_1912_1591_2925_1026	Training	100% Data	All
E. coli	SAMN10875622	20_614_730_785_1058_1079_1060_1698_1912_1591_2925_1026	Training	100% Data	All
E. coli	SAMEA10633951	20_614_730_785_1058_1079_1060_1698_1912_1591_2925_1026	Training	100% Data	All
E. coli	SAMN40748962	20_614_730_785_1058_1079_1060_1698_1912_1591_2925_1026	Training	100% Data	All
E. coli	SAMN10992203	20_614_730_785_1058_1079_1060_1698_1912_1591_2925_1026	Training	100% Data	All
E. coli	SAMEA104296099	20_614_730_785_1058_1079_1060_1698_1912_1591_2925_1026	Training	100% Data	All
E. coli	SAMEA10301896	20_614_730_785_1058_1079_1060_1698_1912_1591_2925_1026	Training	100% Data	All
E. coli	SAMEA115627579	20_614_730_785_1058_1079_1060_1698_1912_1591_2925_1026	Training	100% Data	All
E. coli	SAMD00500748	20_614_730_785_1058_1079_1060_1698_1912_1591_2925_1026	Training	100% Data	All
E. coli	SAMEA111270793	20_614_730_785_1058_1079_1060_1698_1912_1591_2925_1026	Training	100% Data	All
E. coli	SAMEA111272795	20_614_730_785_1058_1079_1060_1698_1912_1591_2925_1026	Training	100% Data	All
E. coli	SAMD00194642	20_614_730_785_1058_1079_1060_1698_1912_1591_2925_1026	Training	100% Data	All
E. coli	SAMN28527167	20_614_730_785_1058_1079_1060_1698_1912_1591_2925_1026	Training	100% Data	All
E. coli	SAMEA111269252	20_614_730_785_1058_1079_1060_1698_1912_1591_2925_1026	Training	100% Data	All
E. coli	SAMN14049574	20_614_730_785_1058_1079_1060_1698_1912_1591_2925_1026	Training	100% Data	All
E. coli	SAMEA5377238	20_614_730_785_1058_1079_1060_1698_1912_1591_2925_1026	Training	100% Data	All
E. coli	SAMN34081568	20_614_730_785_1058_1079_1060_1698_1912_1591_2925_1026	Training	100% Data	All
E. coli	SAMEA4533567	20_614_730_785_1058_1079_1060_1698_1912_1591_2925_1026	Training	100% Data	All
E. coli	SAMN24020602	20_614_730_785_1058_1079_1060_1698_1912_1591_2925_1026	Training	100% Data	All
E. coli	SAMEA111270174	20_614_730_785_1058_1079_1060_1698_1912_1591_2925_1026	Training	100% Data	All
E. coli	SAMN27150461	20_614_730_785_1058_1079_1060_1698_1912_1591_2925_1026	Training	100% Data	All
E. coli	SAMD00126482	20_614_730_785_1058_1079_1060_1698_1912_1591_2925_1026	Training	100% Data	All
E. coli	SAMN12768753	20_614_730_785_1058_1079_1060_1698_1912_1591_2925_1026	Training	100% Data	All
E. coli	SAMEA13657351	20_614_730_785_1058_1079_1060_1698_1912_1591_2925_1026	Training	100% Data	All
E. coli	SAMEA6848613	20_614_730_785_1058_1079_1060_1698_1912_1591_2925_1026	Training	100% Data	All
E. coli	SAMN28744464	20_614_730_785_1058_1079_1060_1698_1912_1591_2925_1026	Training	100% Data	All
E. coli	SAMN07676450	20_614_730_785_1058_1079_1060_1698_1912_1591_2925_1026	Training	100% Data	All
E. coli	SAMN30414585	20_614_730_785_1058_1079_1060_1698_1912_1591_2925_1026	Training	100% Data	All
E. coli	SAMEA8999777	20_614_730_785_1058_1079_1060_1698_1912_1591_2925_1026	Training	100% Data	All
E. coli	SAMEA111266491	20_614_730_785_1058_1079_1060_1698_1912_1591_2925_1026	Training	100% Data	All
E. coli	SAMEA115626219	20_614_730_785_1058_1079_1060_1698_1912_1591_2925_1026	Training	100% Data	All
E. coli	SAMEA111270190	20_614_730_785_1058_1079_1060_1698_1912_1591_2925_1026	Training	100% Data	All
E. coli	SAMEA111272914	20_614_730_785_1058_1079_1060_1698_1912_1591_2925_1026	Training	100% Data	All
E. coli	SAMN41516157	20_614_730_785_1058_1079_1060_1698_1912_1591_2925_1026	Training	100% Data	All
E. coli	SAMEA10301805	20_614_730_785_1058_1079_1060_1698_1912_1591_2925_1026	Training	100% Data	All
E. coli	SAMN05511174	20_614_730_785_1058_1079_1060_1698_1912_1591_2925_1026	Training	100% Data	All
E. coli	SAMEA4061695	20_614_730_785_1058_1079_1060_1698_1912_1591_2925_1026	Training	100% Data	All
E. coli	SAMN30414588	20_614_730_785_1058_1079_1060_1698_1912_1591_2925_1026	Training	100% Data	All
E. coli	SAMN09833066	20_614_730_785_1058_1079_1060_1698_1912_1591_2925_1026	Training	100% Data	All
E. coli	SAMEA112794998	20_614_730_785_1058_1079_1060_1698_1912_1591_2925_1026	Training	100% Data	All
E. coli	SAMN04357710	20_614_730_785_1058_1079_1060_1698_1912_1591_2925_1026	Training	100% Data	All
E. coli	SAMD00658925	20_614_730_785_1058_1079_1060_1698_1912_1591_2925_1026	Training	100% Data	All
E. coli	SAMEA110363008	20_614_730_785_1058_1079_1060_1698_1912_1591_2925_1026	Training	100% Data	All
E. coli	SAMEA7392172	20_614_730_785_1058_1079_1060_1698_1912_1591_2925_1026	Training	100% Data	All
E. coli	SAMEA104292461	20_614_730_785_1058_1079_1060_1698_1912_1591_2925_1026	Training	100% Data	All
E. coli	SAMEA111267482	20_614_730_785_1058_1079_1060_1698_1912_1591_2925_1026	Training	100% Data	All
E. coli	SAMD00500120	20_614_730_785_1058_1079_1060_1698_1912_1591_2925_1026	Training	100% Data	All
E. coli	SAMD00498305	20_614_730_785_1058_1079_1060_1698_1912_1591_2925_1026	Training	100% Data	All
E. coli	SAMN37986352	20_614_730_785_1058_1079_1060_1698_1912_1591_2925_1026	Training	100% Data	All
E. coli	SAMEA4429525	20_614_730_785_1058_1079_1060_1698_1912_1591_2925_1026	Training	100% Data	All
E. coli	SAMN25769177	20_614_730_785_1058_1079_1060_1698_1912_1591_2925_1026	Training	100% Data	All
E. coli	SAMEA111268092	20_614_730_785_1058_1079_1060_1698_1912_1591_2925_1026	Training	100% Data	All
E. coli	SAMD00497852	20_614_730_785_1058_1079_1060_1698_1912_1591_2925_1026	Training	100% Data	All
E. coli	SAMEA104060364	20_614_730_785_1058_1079_1060_1698_1912_1591_2925_1026	Training	100% Data	All
E. coli	SAMN21590810	20_614_730_785_1058_1079_1060_1698_1912_1591_2925_1026	Training	100% Data	All
E. coli	SAMEA111272493	20_614_730_785_1058_1079_1060_1698_1912_1591_2925_1026	Training	100% Data	All
E. coli	SAMEA2081587	20_614_730_785_1058_1079_1060_1698_1912_1591_2925_1026	Training	100% Data	All
E. coli	SAMEA9000349	20_614_730_785_1058_1079_1060_1698_1912_1591_2925_1026	Training	100% Data	All
E. coli	SAMN38336040	20_614_730_785_1058_1079_1060_1698_1912_1591_2925_1026	Training	100% Data	All
E. coli	SAMN30414773	20_614_730_785_1058_1079_1060_1698_1912_1591_2925_1026	Training	100% Data	All
E. coli	SAMEA112128279	20_614_730_785_1058_1079_1060_1698_1912_1591_2925_1026	Training	100% Data	All
E. coli	SAMEA6533333	20_614_730_785_1058_1079_1060_1698_1912_1591_2925_1026	Training	100% Data	All
E. coli	SAMN37531574	20_614_730_785_1058_1079_1060_1698_1912_1591_2925_1026	Training	100% Data	All
E. coli	SAMEA12999787	20_614_730_785_1058_1079_1060_1698_1912_1591_2925_1026	Training	100% Data	All
E. coli	SAMN09400880	20_614_730_785_1058_1079_1060_1698_1912_1591_2925_1026	Training	100% Data	All
E. coli	SAMN11420165	20_614_730_785_1058_1079_1060_1698_1912_1591_2925_1026	Training	100% Data	All
E. coli	SAMN24669558	20_614_730_785_1058_1079_1060_1698_1912_1591_2925_1026	Training	100% Data	All
E. coli	SAMEA104060653	20_614_730_785_1058_1079_1060_1698_1912_1591_2925_1026	Training	100% Data	All
E. coli	SAMEA7281041	20_614_730_785_1058_1079_1060_1698_1912_1591_2925_1026	Training	100% Data	All
E. coli	SAMN24669314	20_614_730_785_1058_1079_1060_1698_1912_1591_2925_1026	Training	100% Data	All
E. coli	SAMN26896036	20_614_730_785_1058_1079_1060_1698_1912_1591_2925_1026	Training	100% Data	All
E. coli	SAMEA111271270	20_614_730_785_1058_1079_1060_1698_1912_1591_2925_1026	Training	100% Data	All
E. coli	SAMEA5377171	20_614_730_785_1058_1079_1060_1698_1912_1591_2925_1026	Training	100% Data	All
E. coli	SAMEA4470344	20_614_730_785_1058_1079_1060_1698_1912_1591_2925_1026	Training	100% Data	All
E. coli	SAMN11381782	20_614_730_785_1058_1079_1060_1698_1912_1591_2925_1026	Training	100% Data	All
E. coli	SAMEA111273951	20_614_730_785_1058_1079_1060_1698_1912_1591_2925_1026	Training	100% Data	All
E. coli	SAMEA7483600	20_614_730_785_1058_1079_1060_1698_1912_1591_2925_1026	Training	100% Data	All
E. coli	SAMN27684694	20_614_730_785_1058_1079_1060_1698_1912_1591_2925_1026	Training	100% Data	All
E. coli	SAMEA111273958	20_614_730_785_1058_1079_1060_1698_1912_1591_2925_1026	Training	100% Data	All
E. coli	SAMEA4427887	20_614_730_785_1058_1079_1060_1698_1912_1591_2925_1026	Training	100% Data	All
E. coli	SAMEA4547817	20_614_730_785_1058_1079_1060_1698_1912_1591_2925_1026	Training	100% Data	All
E. coli	SAMD00203455	20_614_730_785_1058_1079_1060_1698_1912_1591_2925_1026	Training	100% Data	All
E. coli	SAMD00330150	20_614_730_785_1058_1079_1060_1698_1912_1591_2925_1026	Training	100% Data	All
E. coli	SAMEA104205978	20_614_730_785_1058_1079_1060_1698_1912_1591_2925_1026	Training	100% Data	All
E. coli	SAMN39049195	20_614_730_785_1058_1079_1060_1698_1912_1591_2925_1026	Training	100% Data	All
E. coli	SAMEA5098519	20_614_730_785_1058_1079_1060_1698_1912_1591_2925_1026	Training	100% Data	All
E. coli	SAMEA12816821	20_614_730_785_1058_1079_1060_1698_1912_1591_2925_1026	Training	100% Data	All
E. coli	SAMD00499096	20_614_730_785_1058_1079_1060_1698_1912_1591_2925_1026	Training	100% Data	All
E. coli	SAMEA115097406	20_614_730_785_1058_1079_1060_1698_1912_1591_2925_1026	Training	100% Data	All
E. coli	SAMN21542134	20_614_730_785_1058_1079_1060_1698_1912_1591_2925_1026	Training	100% Data	All
E. coli	SAMN28744505	20_614_730_785_1058_1079_1060_1698_1912_1591_2925_1026	Training	100% Data	All
E. coli	SAMEA7231431	20_614_730_785_1058_1079_1060_1698_1912_1591_2925_1026	Training	100% Data	All
E. coli	SAMN24296948	20_614_730_785_1058_1079_1060_1698_1912_1591_2925_1026	Training	100% Data	All
E. coli	SAMEA3108913	20_614_730_785_1058_1079_1060_1698_1912_1591_2925_1026	Training	100% Data	All
E. coli	SAMD00501186	20_614_730_785_1058_1079_1060_1698_1912_1591_2925_1026	Training	100% Data	All
E. coli	SAMEA111269273	20_614_730_785_1058_1079_1060_1698_1912_1591_2925_1026	Training	100% Data	All
E. coli	SAMEA4775608	20_614_730_785_1058_1079_1060_1698_1912_1591_2925_1026	Training	100% Data	All
E. coli	SAMN25849905	20_614_730_785_1058_1079_1060_1698_1912_1591_2925_1026	Training	100% Data	All
E. coli	SAMEA5161964	20_614_730_785_1058_1079_1060_1698_1912_1591_2925_1026	Training	100% Data	All
E. coli	SAMN37383234	20_614_730_785_1058_1079_1060_1698_1912_1591_2925_1026	Training	100% Data	All
E. coli	SAMN05977344	20_614_730_785_1058_1079_1060_1698_1912_1591_2925_1026	Training	100% Data	All
E. coli	SAMEA7758630	20_614_730_785_1058_1079_1060_1698_1912_1591_2925_1026	Training	100% Data	All
E. coli	SAMEA111274641	20_614_730_785_1058_1079_1060_1698_1912_1591_2925_1026	Training	100% Data	All
E. coli	SAMEA4061642	20_614_730_785_1058_1079_1060_1698_1912_1591_2925_1026	Training	100% Data	All
E. coli	SAMN39509303	20_614_730_785_1058_1079_1060_1698_1912_1591_2925_1026	Training	100% Data	All
E. coli	SAMEA5615755	20_614_730_785_1058_1079_1060_1698_1912_1591_2925_1026	Training	100% Data	All
E. coli	SAMEA111266499	20_614_730_785_1058_1079_1060_1698_1912_1591_2925_1026	Training	100% Data	All
E. coli	SAMEA111274423	20_614_730_785_1058_1079_1060_1698_1912_1591_2925_1026	Training	100% Data	All
E. coli	SAMEA111274117	20_614_730_785_1058_1079_1060_1698_1912_1591_2925_1026	Training	100% Data	All
E. coli	SAMN25849883	20_614_730_785_1058_1079_1060_1698_1912_1591_2925_1026	Training	100% Data	All
E. coli	SAMN12731919	20_614_730_785_1058_1079_1060_1698_1912_1591_2925_1026	Training	100% Data	All
E. coli	SAMD00500458	20_614_730_785_1058_1079_1060_1698_1912_1591_2925_1026	Training	100% Data	All
E. coli	SAMN24020914	20_614_730_785_1058_1079_1060_1698_1912_1591_2925_1026	Training	100% Data	All
E. coli	SAMN41738183	20_614_730_785_1058_1079_1060_1698_1912_1591_2925_1026	Training	100% Data	All
E. coli	SAMN39244325	20_614_730_785_1058_1079_1060_1698_1912_1591_2925_1026	Training	100% Data	All
E. coli	SAMEA12999614	20_614_730_785_1058_1079_1060_1698_1912_1591_2925_1026	Training	100% Data	All
E. coli	SAMN10875574	20_614_730_785_1058_1079_1060_1698_1912_1591_2925_1026	Training	100% Data	All
E. coli	SAMEA8271558	20_614_730_785_1058_1079_1060_1698_1912_1591_2925_1026	Training	100% Data	All
E. coli	SAMEA7321568	20_614_730_785_1058_1079_1060_1698_1912_1591_2925_1026	Training	100% Data	All
E. coli	SAMEA111267576	20_614_730_785_1058_1079_1060_1698_1912_1591_2925_1026	Training	100% Data	All
E. coli	SAMEA115833016	20_614_730_785_1058_1079_1060_1698_1912_1591_2925_1026	Training	100% Data	All
E. coli	SAMEA9460444	20_614_730_785_1058_1079_1060_1698_1912_1591_2925_1026	Training	100% Data	All
E. coli	SAMN30414663	20_614_730_785_1058_1079_1060_1698_1912_1591_2925_1026	Training	100% Data	All
E. coli	SAMEA113542991	20_614_730_785_1058_1079_1060_1698_1912_1591_2925_1026	Training	100% Data	All
E. coli	SAMEA111270406	20_614_730_785_1058_1079_1060_1698_1912_1591_2925_1026	Training	100% Data	All
E. coli	SAMEA111267578	20_614_730_785_1058_1079_1060_1698_1912_1591_2925_1026	Training	100% Data	All
E. coli	SAMEA110363158	20_614_730_785_1058_1079_1060_1698_1912_1591_2925_1026	Training	100% Data	All
E. coli	SAMEA113604286	20_614_730_785_1058_1079_1060_1698_1912_1591_2925_1026	Training	100% Data	All
E. coli	SAMEA6168334	20_614_730_785_1058_1079_1060_1698_1912_1591_2925_1026	Training	100% Data	All
E. coli	SAMN26137390	20_614_730_785_1058_1079_1060_1698_1912_1591_2925_1026	Training	100% Data	All
E. coli	SAMEA111268839	20_614_730_785_1058_1079_1060_1698_1912_1591_2925_1026	Training	100% Data	All
E. coli	SAMEA112941475	20_614_730_785_1058_1079_1060_1698_1912_1591_2925_1026	Training	100% Data	All
E. coli	SAMN35724818	20_614_730_785_1058_1079_1060_1698_1912_1591_2925_1026	Training	100% Data	All
E. coli	SAMN14530509	20_614_730_785_1058_1079_1060_1698_1912_1591_2925_1026	Training	100% Data	All
E. coli	SAMEA4061783	20_614_730_785_1058_1079_1060_1698_1912_1591_2925_1026	Training	100% Data	All
E. coli	SAMN41090567	20_614_730_785_1058_1079_1060_1698_1912_1591_2925_1026	Training	100% Data	All
E. coli	SAMEA6368804	20_614_730_785_1058_1079_1060_1698_1912_1591_2925_1026	Training	100% Data	All
E. coli	SAMN10076901	20_614_730_785_1058_1079_1060_1698_1912_1591_2925_1026	Training	100% Data	All
E. coli	SAMN24019661	20_614_730_785_1058_1079_1060_1698_1912_1591_2925_1026	Training	100% Data	All
E. coli	SAMN12438341	20_614_730_785_1058_1079_1060_1698_1912_1591_2925_1026	Training	100% Data	All
E. coli	SAMN16787783	20_614_730_785_1058_1079_1060_1698_1912_1591_2925_1026	Training	100% Data	All
E. coli	SAMEA111274272	20_614_730_785_1058_1079_1060_1698_1912_1591_2925_1026	Training	100% Data	All
E. coli	SAMEA10300941	20_614_730_785_1058_1079_1060_1698_1912_1591_2925_1026	Training	100% Data	All
E. coli	SAMEA111505621	20_614_730_785_1058_1079_1060_1698_1912_1591_2925_1026	Training	100% Data	All
E. coli	SAMD00194455	20_614_730_785_1058_1079_1060_1698_1912_1591_2925_1026	Training	100% Data	All
E. coli	SAMEA111273588	20_614_730_785_1058_1079_1060_1698_1912_1591_2925_1026	Training	100% Data	All
E. coli	SAMEA115553351	20_614_730_785_1058_1079_1060_1698_1912_1591_2925_1026	Training	100% Data	All
E. coli	SAMEA104165139	20_614_730_785_1058_1079_1060_1698_1912_1591_2925_1026	Training	100% Data	All
E. coli	SAMEA14370620	20_614_730_785_1058_1079_1060_1698_1912_1591_2925_1026	Training	100% Data	All
E. coli	SAMEA111272454	20_614_730_785_1058_1079_1060_1698_1912_1591_2925_1026	Training	100% Data	All
E. coli	SAMEA111268120	20_614_730_785_1058_1079_1060_1698_1912_1591_2925_1026	Training	100% Data	All
E. coli	SAMN36874301	20_614_730_785_1058_1079_1060_1698_1912_1591_2925_1026	Training	100% Data	All
E. coli	SAMEA12365254	20_614_730_785_1058_1079_1060_1698_1912_1591_2925_1026	Training	100% Data	All
E. coli	SAMEA10302120	20_614_730_785_1058_1079_1060_1698_1912_1591_2925_1026	Training	100% Data	All
E. coli	SAMEA104039876	20_614_730_785_1058_1079_1060_1698_1912_1591_2925_1026	Training	100% Data	All
E. coli	SAMEA111268837	20_614_730_785_1058_1079_1060_1698_1912_1591_2925_1026	Training	100% Data	All
E. coli	SAMEA7483598	20_614_730_785_1058_1079_1060_1698_1912_1591_2925_1026	Training	100% Data	All
E. coli	SAMEA5098080	20_614_730_785_1058_1079_1060_1698_1912_1591_2925_1026	Training	100% Data	All
E. coli	SAMEA6368768	20_614_730_785_1058_1079_1060_1698_1912_1591_2925_1026	Training	100% Data	All
E. coli	SAMEA12944139	20_614_730_785_1058_1079_1060_1698_1912_1591_2925_1026	Training	100% Data	All
E. coli	SAMN13901111	20_614_730_785_1058_1079_1060_1698_1912_1591_2925_1026	Training	100% Data	All
E. coli	SAMN14349742	20_614_730_785_1058_1079_1060_1698_1912_1591_2925_1026	Training	100% Data	All
E. coli	SAMEA7472862	20_614_730_785_1058_1079_1060_1698_1912_1591_2925_1026	Training	100% Data	All
E. coli	SAMEA104040006	20_614_730_785_1058_1079_1060_1698_1912_1591_2925_1026	Training	100% Data	All
E. coli	SAMEA3716563	20_614_730_785_1058_1079_1060_1698_1912_1591_2925_1026	Training	100% Data	All
E. coli	SAMEA104165252	20_614_730_785_1058_1079_1060_1698_1912_1591_2925_1026	Training	100% Data	All
E. coli	SAMEA3531689	20_614_730_785_1058_1079_1060_1698_1912_1591_2925_1026	Training	100% Data	All
E. coli	SAMN11284759	20_614_730_785_1058_1079_1060_1698_1912_1591_2925_1026	Training	100% Data	All
E. coli	SAMN17038674	20_614_730_785_1058_1079_1060_1698_1912_1591_2925_1026	Training	100% Data	All
E. coli	SAMN20967092	20_614_730_785_1058_1079_1060_1698_1912_1591_2925_1026	Training	100% Data	All
E. coli	SAMN16940561	20_614_730_785_1058_1079_1060_1698_1912_1591_2925_1026	Training	100% Data	All
E. coli	SAMN30951598	20_614_730_785_1058_1079_1060_1698_1912_1591_2925_1026	Training	100% Data	All
E. coli	SAMEA111272916	20_614_730_785_1058_1079_1060_1698_1912_1591_2925_1026	Training	100% Data	All
E. coli	SAMEA2205668	20_614_730_785_1058_1079_1060_1698_1912_1591_2925_1026	Training	100% Data	All
E. coli	SAMEA115626547	20_614_730_785_1058_1079_1060_1698_1912_1591_2925_1026	Training	100% Data	All
E. coli	SAMEA115627298	20_614_730_785_1058_1079_1060_1698_1912_1591_2925_1026	Training	100% Data	All
E. coli	SAMEA13789868	20_614_730_785_1058_1079_1060_1698_1912_1591_2925_1026	Training	100% Data	All
E. coli	SAMD00758759	20_614_730_785_1058_1079_1060_1698_1912_1591_2925_1026	Training	100% Data	All
E. coli	SAMN24020868	20_614_730_785_1058_1079_1060_1698_1912_1591_2925_1026	Training	100% Data	All
E. coli	SAMEA111270753	20_614_730_785_1058_1079_1060_1698_1912_1591_2925_1026	Training	100% Data	All
E. coli	SAMN18085843	20_614_730_785_1058_1079_1060_1698_1912_1591_2925_1026	Training	100% Data	All
E. coli	SAMEA13789855	20_614_730_785_1058_1079_1060_1698_1912_1591_2925_1026	Training	100% Data	All
E. coli	SAMN28668305	20_614_730_785_1058_1079_1060_1698_1912_1591_2925_1026	Training	100% Data	All
E. coli	SAMEA111273089	20_614_730_785_1058_1079_1060_1698_1912_1591_2925_1026	Training	100% Data	All
E. coli	SAMEA7536889	20_614_730_785_1058_1079_1060_1698_1912_1591_2925_1026	Training	100% Data	All
E. coli	SAMN24019738	20_614_730_785_1058_1079_1060_1698_1912_1591_2925_1026	Training	100% Data	All
E. coli	SAMN34996713	20_614_730_785_1058_1079_1060_1698_1912_1591_2925_1026	Training	100% Data	All
E. coli	SAMD00157546	20_614_730_785_1058_1079_1060_1698_1912_1591_2925_1026	Training	100% Data	All
E. coli	SAMN36330695	20_614_730_785_1058_1079_1060_1698_1912_1591_2925_1026	Training	100% Data	All
E. coli	SAMEA111273520	20_614_730_785_1058_1079_1060_1698_1912_1591_2925_1026	Training	100% Data	All
E. coli	SAMN20033180	20_614_730_785_1058_1079_1060_1698_1912_1591_2925_1026	Training	100% Data	All
E. coli	SAMN12529960	20_614_730_785_1058_1079_1060_1698_1912_1591_2925_1026	Training	100% Data	All
E. coli	SAMEA2272964	20_614_730_785_1058_1079_1060_1698_1912_1591_2925_1026	Training	100% Data	All
E. coli	SAMEA111266462	20_614_730_785_1058_1079_1060_1698_1912_1591_2925_1026	Training	100% Data	All
E. coli	SAMD00501286	20_614_730_785_1058_1079_1060_1698_1912_1591_2925_1026	Training	100% Data	All
E. coli	SAMN26427544	20_614_730_785_1058_1079_1060_1698_1912_1591_2925_1026	Training	100% Data	All
E. coli	SAMEA7483595	20_614_730_785_1058_1079_1060_1698_1912_1591_2925_1026	Training	100% Data	All
E. coli	SAMEA4061725	20_614_730_785_1058_1079_1060_1698_1912_1591_2925_1026	Training	100% Data	All
E. coli	SAMEA111270303	20_614_730_785_1058_1079_1060_1698_1912_1591_2925_1026	Training	100% Data	All
E. coli	SAMN41340606	20_614_730_785_1058_1079_1060_1698_1912_1591_2925_1026	Training	100% Data	All
E. coli	SAMEA8515020	20_614_730_785_1058_1079_1060_1698_1912_1591_2925_1026	Training	100% Data	All
E. coli	SAMEA111274106	20_614_730_785_1058_1079_1060_1698_1912_1591_2925_1026	Training	100% Data	All
E. coli	SAMN31098682	20_614_730_785_1058_1079_1060_1698_1912_1591_2925_1026	Training	100% Data	All
E. coli	SAMEA3980999	20_614_730_785_1058_1079_1060_1698_1912_1591_2925_1026	Training	100% Data	All
E. coli	SAMEA111274162	20_614_730_785_1058_1079_1060_1698_1912_1591_2925_1026	Training	100% Data	All
E. coli	SAMEA4470323	20_614_730_785_1058_1079_1060_1698_1912_1591_2925_1026	Training	100% Data	All
E. coli	SAMN34258630	20_614_730_785_1058_1079_1060_1698_1912_1591_2925_1026	Training	100% Data	All
E. coli	SAMEA115084418	20_614_730_785_1058_1079_1060_1698_1912_1591_2925_1026	Training	100% Data	All
E. coli	SAMEA111273084	20_614_730_785_1058_1079_1060_1698_1912_1591_2925_1026	Training	100% Data	All
E. coli	SAMEA9000185	20_614_730_785_1058_1079_1060_1698_1912_1591_2925_1026	Training	100% Data	All
E. coli	SAMN28580521	20_614_730_785_1058_1079_1060_1698_1912_1591_2925_1026	Training	100% Data	All
E. coli	SAMEA111270311	20_614_730_785_1058_1079_1060_1698_1912_1591_2925_1026	Training	100% Data	All
E. coli	SAMN26308960	20_614_730_785_1058_1079_1060_1698_1912_1591_2925_1026	Training	100% Data	All
E. coli	SAMEA104370278	20_614_730_785_1058_1079_1060_1698_1912_1591_2925_1026	Training	100% Data	All
E. coli	SAMN09302400	20_614_730_785_1058_1079_1060_1698_1912_1591_2925_1026	Training	100% Data	All
E. coli	SAMN18720378	20_614_730_785_1058_1079_1060_1698_1912_1591_2925_1026	Training	100% Data	All
E. coli	SAMD00195932	20_614_730_785_1058_1079_1060_1698_1912_1591_2925_1026	Training	100% Data	All
E. coli	SAMN38454793	20_614_730_785_1058_1079_1060_1698_1912_1591_2925_1026	Training	100% Data	All
E. coli	SAMEA112763988	20_614_730_785_1058_1079_1060_1698_1912_1591_2925_1026	Training	100% Data	All
E. coli	SAMN10992218	20_614_730_785_1058_1079_1060_1698_1912_1591_2925_1026	Training	100% Data	All
E. coli	SAMD00500541	20_614_730_785_1058_1079_1060_1698_1912_1591_2925_1026	Training	100% Data	All
E. coli	SAMN13023935	20_614_730_785_1058_1079_1060_1698_1912_1591_2925_1026	Training	100% Data	All
E. coli	SAMEA104407620	20_614_730_785_1058_1079_1060_1698_1912_1591_2925_1026	Training	100% Data	All
E. coli	SAMN12429445	20_614_730_785_1058_1079_1060_1698_1912_1591_2925_1026	Training	100% Data	All
E. coli	SAMEA4470257	20_614_730_785_1058_1079_1060_1698_1912_1591_2925_1026	Training	100% Data	All
E. coli	SAMEA115627673	20_614_730_785_1058_1079_1060_1698_1912_1591_2925_1026	Training	100% Data	All
E. coli	SAMN09405826	20_614_730_785_1058_1079_1060_1698_1912_1591_2925_1026	Training	100% Data	All
E. coli	SAMN30413896	20_614_730_785_1058_1079_1060_1698_1912_1591_2925_1026	Training	100% Data	All
E. coli	SAMEA111272842	20_614_730_785_1058_1079_1060_1698_1912_1591_2925_1026	Training	100% Data	All
E. coli	SAMEA104060703	20_614_730_785_1058_1079_1060_1698_1912_1591_2925_1026	Training	100% Data	All
E. coli	SAMEA10468760	20_614_730_785_1058_1079_1060_1698_1912_1591_2925_1026	Training	100% Data	All
E. coli	SAMEA5098161	20_614_730_785_1058_1079_1060_1698_1912_1591_2925_1026	Training	100% Data	All
E. coli	SAMN36814814	20_614_730_785_1058_1079_1060_1698_1912_1591_2925_1026	Training	100% Data	All
E. coli	SAMN14465431	20_614_730_785_1058_1079_1060_1698_1912_1591_2925_1026	Training	100% Data	All
E. coli	SAMD00220469	20_614_730_785_1058_1079_1060_1698_1912_1591_2925_1026	Training	100% Data	All
E. coli	SAMEA104121185	20_614_730_785_1058_1079_1060_1698_1912_1591_2925_1026	Training	100% Data	All
E. coli	SAMEA115097498	20_614_730_785_1058_1079_1060_1698_1912_1591_2925_1026	Training	100% Data	All
E. coli	SAMN41679723	20_614_730_785_1058_1079_1060_1698_1912_1591_2925_1026	Training	100% Data	All
E. coli	SAMEA111331754	20_614_730_785_1058_1079_1060_1698_1912_1591_2925_1026	Training	100% Data	All
E. coli	SAMD00500609	20_614_730_785_1058_1079_1060_1698_1912_1591_2925_1026	Training	100% Data	All
E. coli	SAMN07677355	20_614_730_785_1058_1079_1060_1698_1912_1591_2925_1026	Training	100% Data	All
E. coli	SAMN26679715	20_614_730_785_1058_1079_1060_1698_1912_1591_2925_1026	Training	100% Data	All
E. coli	SAMEA111270177	20_614_730_785_1058_1079_1060_1698_1912_1591_2925_1026	Training	100% Data	All
E. coli	SAMN18721397	20_614_730_785_1058_1079_1060_1698_1912_1591_2925_1026	Training	100% Data	All
E. coli	SAMEA5698685	20_614_730_785_1058_1079_1060_1698_1912_1591_2925_1026	Training	100% Data	All
E. coli	SAMN35343754	20_614_730_785_1058_1079_1060_1698_1912_1591_2925_1026	Training	100% Data	All
E. coli	SAMEA111274263	20_614_730_785_1058_1079_1060_1698_1912_1591_2925_1026	Training	100% Data	All
E. coli	SAMEA8515128	20_614_730_785_1058_1079_1060_1698_1912_1591_2925_1026	Training	100% Data	All
E. coli	SAMEA5162400	20_614_730_785_1058_1079_1060_1698_1912_1591_2925_1026	Training	100% Data	All
E. coli	SAMN29503759	20_614_730_785_1058_1079_1060_1698_1912_1591_2925_1026	Training	100% Data	All
E. coli	SAMEA4469920	20_614_730_785_1058_1079_1060_1698_1912_1591_2925_1026	Training	100% Data	All
E. coli	SAMN20873994	20_614_730_785_1058_1079_1060_1698_1912_1591_2925_1026	Training	100% Data	All
E. coli	SAMEA5098206	20_614_730_785_1058_1079_1060_1698_1912_1591_2925_1026	Training	100% Data	All
E. coli	SAMN41679759	20_614_730_785_1058_1079_1060_1698_1912_1591_2925_1026	Training	100% Data	All
E. coli	SAMN25849849	20_614_730_785_1058_1079_1060_1698_1912_1591_2925_1026	Training	100% Data	All
E. coli	SAMEA111267138	20_614_730_785_1058_1079_1060_1698_1912_1591_2925_1026	Training	100% Data	All
E. coli	SAMEA111271094	20_614_730_785_1058_1079_1060_1698_1912_1591_2925_1026	Training	100% Data	All
E. coli	SAMEA9000367	20_614_730_785_1058_1079_1060_1698_1912_1591_2925_1026	Training	100% Data	All
E. coli	SAMEA7456897	20_614_730_785_1058_1079_1060_1698_1912_1591_2925_1026	Training	100% Data	All
E. coli	SAMEA4427875	20_614_730_785_1058_1079_1060_1698_1912_1591_2925_1026	Training	100% Data	All
E. coli	SAMEA5970934	20_614_730_785_1058_1079_1060_1698_1912_1591_2925_1026	Training	100% Data	All
E. coli	SAMEA104292489	20_614_730_785_1058_1079_1060_1698_1912_1591_2925_1026	Training	100% Data	All
E. coli	SAMN11381831	20_614_730_785_1058_1079_1060_1698_1912_1591_2925_1026	Training	100% Data	All
E. coli	SAMEA1527957	20_614_730_785_1058_1079_1060_1698_1912_1591_2925_1026	Training	100% Data	All
E. coli	SAMEA8270807	20_614_730_785_1058_1079_1060_1698_1912_1591_2925_1026	Training	100% Data	All
E. coli	SAMN10221556	20_614_730_785_1058_1079_1060_1698_1912_1591_2925_1026	Training	100% Data	All
E. coli	SAMEA104060547	20_614_730_785_1058_1079_1060_1698_1912_1591_2925_1026	Training	100% Data	All
E. coli	SAMEA115626177	20_614_730_785_1058_1079_1060_1698_1912_1591_2925_1026	Training	100% Data	All
E. coli	SAMN38246076	20_614_730_785_1058_1079_1060_1698_1912_1591_2925_1026	Training	100% Data	All
E. coli	SAMEA7566491	20_614_730_785_1058_1079_1060_1698_1912_1591_2925_1026	Training	100% Data	All
E. coli	SAMEA7391491	20_614_730_785_1058_1079_1060_1698_1912_1591_2925_1026	Training	100% Data	All
E. coli	SAMEA111267798	20_614_730_785_1058_1079_1060_1698_1912_1591_2925_1026	Training	100% Data	All
E. coli	SAMEA111274449	20_614_730_785_1058_1079_1060_1698_1912_1591_2925_1026	Training	100% Data	All
E. coli	SAMEA14370624	20_614_730_785_1058_1079_1060_1698_1912_1591_2925_1026	Training	100% Data	All
E. coli	SAMN32919448	20_614_730_785_1058_1079_1060_1698_1912_1591_2925_1026	Training	100% Data	All
E. coli	SAMEA111482495	20_614_730_785_1058_1079_1060_1698_1912_1591_2925_1026	Training	100% Data	All
E. coli	SAMN35442875	20_614_730_785_1058_1079_1060_1698_1912_1591_2925_1026	Training	100% Data	All
E. coli	SAMEA111269140	20_614_730_785_1058_1079_1060_1698_1912_1591_2925_1026	Training	100% Data	All
E. coli	SAMN07677774	20_614_730_785_1058_1079_1060_1698_1912_1591_2925_1026	Training	100% Data	All
E. coli	SAMEA111271281	20_614_730_785_1058_1079_1060_1698_1912_1591_2925_1026	Training	100% Data	All
E. coli	SAMEA5615758	20_614_730_785_1058_1079_1060_1698_1912_1591_2925_1026	Training	100% Data	All
E. coli	SAMEA111269264	20_614_730_785_1058_1079_1060_1698_1912_1591_2925_1026	Training	100% Data	All
E. coli	SAMEA111274068	20_614_730_785_1058_1079_1060_1698_1912_1591_2925_1026	Training	100% Data	All
E. coli	SAMN21382858	20_614_730_785_1058_1079_1060_1698_1912_1591_2925_1026	Training	100% Data	All
E. coli	SAMN12600068	20_614_730_785_1058_1079_1060_1698_1912_1591_2925_1026	Training	100% Data	All
E. coli	SAMEA115097424	20_614_730_785_1058_1079_1060_1698_1912_1591_2925_1026	Training	100% Data	All
E. coli	SAMEA6533327	20_614_730_785_1058_1079_1060_1698_1912_1591_2925_1026	Training	100% Data	All
E. coli	SAMN27963084	20_614_730_785_1058_1079_1060_1698_1912_1591_2925_1026	Training	100% Data	All
E. coli	SAMEA5043501	20_614_730_785_1058_1079_1060_1698_1912_1591_2925_1026	Training	100% Data	All
E. coli	SAMEA7483582	20_614_730_785_1058_1079_1060_1698_1912_1591_2925_1026	Training	100% Data	All
E. coli	SAMEA111273694	20_614_730_785_1058_1079_1060_1698_1912_1591_2925_1026	Training	100% Data	All
E. coli	SAMD00502421	20_614_730_785_1058_1079_1060_1698_1912_1591_2925_1026	Training	100% Data	All
E. coli	SAMN24018868	20_614_730_785_1058_1079_1060_1698_1912_1591_2925_1026	Training	100% Data	All
E. coli	SAMN14165796	20_614_730_785_1058_1079_1060_1698_1912_1591_2925_1026	Training	100% Data	All
E. coli	SAMN10875293	20_614_730_785_1058_1079_1060_1698_1912_1591_2925_1026	Training	100% Data	All
E. coli	SAMEA13789974	20_614_730_785_1058_1079_1060_1698_1912_1591_2925_1026	Training	100% Data	All
E. coli	SAMN41516106	20_614_730_785_1058_1079_1060_1698_1912_1591_2925_1026	Training	100% Data	All
E. coli	SAMEA115097407	20_614_730_785_1058_1079_1060_1698_1912_1591_2925_1026	Training	100% Data	All
E. coli	SAMEA111271040	20_614_730_785_1058_1079_1060_1698_1912_1591_2925_1026	Training	100% Data	All
E. coli	SAMEA111273287	20_614_730_785_1058_1079_1060_1698_1912_1591_2925_1026	Training	100% Data	All
E. coli	SAMEA5376723	20_614_730_785_1058_1079_1060_1698_1912_1591_2925_1026	Training	100% Data	All
E. coli	SAMN20967414	20_614_730_785_1058_1079_1060_1698_1912_1591_2925_1026	Training	100% Data	All
E. coli	SAMEA104457961	20_614_730_785_1058_1079_1060_1698_1912_1591_2925_1026	Training	100% Data	All
E. coli	SAMEA9334213	20_614_730_785_1058_1079_1060_1698_1912_1591_2925_1026	Training	100% Data	All
E. coli	SAMEA113604894	20_614_730_785_1058_1079_1060_1698_1912_1591_2925_1026	Training	100% Data	All
E. coli	SAMN10076920	20_614_730_785_1058_1079_1060_1698_1912_1591_2925_1026	Training	100% Data	All
E. coli	SAMD00499724	20_614_730_785_1058_1079_1060_1698_1912_1591_2925_1026	Training	100% Data	All
E. coli	SAMEA14369030	20_614_730_785_1058_1079_1060_1698_1912_1591_2925_1026	Training	100% Data	All
E. coli	SAMEA3304623	20_614_730_785_1058_1079_1060_1698_1912_1591_2925_1026	Training	100% Data	All
E. coli	SAMEA104060474	20_614_730_785_1058_1079_1060_1698_1912_1591_2925_1026	Training	100% Data	All
E. coli	SAMEA5377502	20_614_730_785_1058_1079_1060_1698_1912_1591_2925_1026	Training	100% Data	All
E. coli	SAMN19242064	20_614_730_785_1058_1079_1060_1698_1912_1591_2925_1026	Training	100% Data	All
E. coli	SAMN17305692	20_614_730_785_1058_1079_1060_1698_1912_1591_2925_1026	Training	100% Data	All
E. coli	SAMN28744675	20_614_730_785_1058_1079_1060_1698_1912_1591_2925_1026	Training	100% Data	All
E. coli	SAMN07608069	20_614_730_785_1058_1079_1060_1698_1912_1591_2925_1026	Training	100% Data	All
E. coli	SAMEA111273561	20_614_730_785_1058_1079_1060_1698_1912_1591_2925_1026	Training	100% Data	All
E. coli	SAMN12145110	20_614_730_785_1058_1079_1060_1698_1912_1591_2925_1026	Training	100% Data	All
E. coli	SAMEA10300328	20_614_730_785_1058_1079_1060_1698_1912_1591_2925_1026	Training	100% Data	All
E. coli	SAMEA9000232	20_614_730_785_1058_1079_1060_1698_1912_1591_2925_1026	Training	100% Data	All
E. coli	SAMN30414007	20_614_730_785_1058_1079_1060_1698_1912_1591_2925_1026	Training	100% Data	All
E. coli	SAMN40897169	20_614_730_785_1058_1079_1060_1698_1912_1591_2925_1026	Training	100% Data	All
E. coli	SAMN30414146	20_614_730_785_1058_1079_1060_1698_1912_1591_2925_1026	Training	100% Data	All
E. coli	SAMEA112763788	20_614_730_785_1058_1079_1060_1698_1912_1591_2925_1026	Training	100% Data	All
E. coli	SAMN16129776	20_614_730_785_1058_1079_1060_1698_1912_1591_2925_1026	Training	100% Data	All
E. coli	SAMN02680099	20_614_730_785_1058_1079_1060_1698_1912_1591_2925_1026	Training	100% Data	All
E. coli	SAMN29503518	20_614_730_785_1058_1079_1060_1698_1912_1591_2925_1026	Training	100% Data	All
E. coli	SAMN16787559	20_614_730_785_1058_1079_1060_1698_1912_1591_2925_1026	Training	100% Data	All
E. coli	SAMEA111274073	20_614_730_785_1058_1079_1060_1698_1912_1591_2925_1026	Training	100% Data	All
E. coli	SAMN28669045	20_614_730_785_1058_1079_1060_1698_1912_1591_2925_1026	Training	100% Data	All
E. coli	SAMEA4653178	20_614_730_785_1058_1079_1060_1698_1912_1591_2925_1026	Training	100% Data	All
E. coli	SAMEA8271676	20_614_730_785_1058_1079_1060_1698_1912_1591_2925_1026	Training	100% Data	All
E. coli	SAMEA10300042	20_614_730_785_1058_1079_1060_1698_1912_1591_2925_1026	Training	100% Data	All
E. coli	SAMN13901109	20_614_730_785_1058_1079_1060_1698_1912_1591_2925_1026	Training	100% Data	All
E. coli	SAMN32058061	20_614_730_785_1058_1079_1060_1698_1912_1591_2925_1026	Training	100% Data	All
E. coli	SAMEA111270889	20_614_730_785_1058_1079_1060_1698_1912_1591_2925_1026	Training	100% Data	All
E. coli	SAMN12991175	20_614_730_785_1058_1079_1060_1698_1912_1591_2925_1026	Training	100% Data	All
E. coli	SAMN12731720	20_614_730_785_1058_1079_1060_1698_1912_1591_2925_1026	Training	100% Data	All
E. coli	SAMEA111268094	20_614_730_785_1058_1079_1060_1698_1912_1591_2925_1026	Training	100% Data	All
E. coli	SAMEA11308121	20_614_730_785_1058_1079_1060_1698_1912_1591_2925_1026	Training	100% Data	All
E. coli	SAMN10845187	20_614_730_785_1058_1079_1060_1698_1912_1591_2925_1026	Training	100% Data	All
E. coli	SAMEA111271096	20_614_730_785_1058_1079_1060_1698_1912_1591_2925_1026	Training	100% Data	All
E. coli	SAMEA5098280	20_614_730_785_1058_1079_1060_1698_1912_1591_2925_1026	Training	100% Data	All
E. coli	SAMEA111268933	20_614_730_785_1058_1079_1060_1698_1912_1591_2925_1026	Training	100% Data	All
E. coli	SAMD00126561	20_614_730_785_1058_1079_1060_1698_1912_1591_2925_1026	Training	100% Data	All
E. coli	SAMN12996564	20_614_730_785_1058_1079_1060_1698_1912_1591_2925_1026	Training	100% Data	All
E. coli	SAMN24297445	20_614_730_785_1058_1079_1060_1698_1912_1591_2925_1026	Training	100% Data	All
E. coli	SAMEA111273315	20_614_730_785_1058_1079_1060_1698_1912_1591_2925_1026	Training	100% Data	All
E. coli	SAMN29005724	20_614_730_785_1058_1079_1060_1698_1912_1591_2925_1026	Training	100% Data	All
E. coli	SAMEA111269158	20_614_730_785_1058_1079_1060_1698_1912_1591_2925_1026	Training	100% Data	All
E. coli	SAMEA111269881	20_614_730_785_1058_1079_1060_1698_1912_1591_2925_1026	Training	100% Data	All
E. coli	SAMEA5098018	20_614_730_785_1058_1079_1060_1698_1912_1591_2925_1026	Training	100% Data	All
E. coli	SAMEA13790243	20_614_730_785_1058_1079_1060_1698_1912_1591_2925_1026	Training	100% Data	All
E. coli	SAMN25849834	20_614_730_785_1058_1079_1060_1698_1912_1591_2925_1026	Training	100% Data	All
E. coli	SAMD00499751	20_614_730_785_1058_1079_1060_1698_1912_1591_2925_1026	Training	100% Data	All
E. coli	SAMN20967193	20_614_730_785_1058_1079_1060_1698_1912_1591_2925_1026	Training	100% Data	All
E. coli	SAMEA104407606	20_614_730_785_1058_1079_1060_1698_1912_1591_2925_1026	Training	100% Data	All
E. coli	SAMEA111273698	20_614_730_785_1058_1079_1060_1698_1912_1591_2925_1026	Training	100% Data	All
E. coli	SAMEA4428996	20_614_730_785_1058_1079_1060_1698_1912_1591_2925_1026	Training	100% Data	All
E. coli	SAMN26427711	20_614_730_785_1058_1079_1060_1698_1912_1591_2925_1026	Training	100% Data	All
E. coli	SAMEA4062305	20_614_730_785_1058_1079_1060_1698_1912_1591_2925_1026	Training	100% Data	All
E. coli	SAMEA111268977	20_614_730_785_1058_1079_1060_1698_1912_1591_2925_1026	Training	100% Data	All
E. coli	SAMEA9000142	20_614_730_785_1058_1079_1060_1698_1912_1591_2925_1026	Training	100% Data	All
E. coli	SAMN11840209	20_614_730_785_1058_1079_1060_1698_1912_1591_2925_1026	Training	100% Data	All
E. coli	SAMEA111269146	20_614_730_785_1058_1079_1060_1698_1912_1591_2925_1026	Training	100% Data	All
E. coli	SAMN28744153	20_614_730_785_1058_1079_1060_1698_1912_1591_2925_1026	Training	100% Data	All
E. coli	SAMEA10301759	20_614_730_785_1058_1079_1060_1698_1912_1591_2925_1026	Training	100% Data	All
E. coli	SAMEA110347329	20_614_730_785_1058_1079_1060_1698_1912_1591_2925_1026	Training	100% Data	All
E. coli	SAMEA111273838	20_614_730_785_1058_1079_1060_1698_1912_1591_2925_1026	Training	100% Data	All
E. coli	SAMEA4429428	20_614_730_785_1058_1079_1060_1698_1912_1591_2925_1026	Training	100% Data	All
E. coli	SAMEA111274724	20_614_730_785_1058_1079_1060_1698_1912_1591_2925_1026	Training	100% Data	All
E. coli	SAMN17813930	20_614_730_785_1058_1079_1060_1698_1912_1591_2925_1026	Training	100% Data	All
E. coli	SAMEA6422703	20_614_730_785_1058_1079_1060_1698_1912_1591_2925_1026	Training	100% Data	All
E. coli	SAMN12731462	20_614_730_785_1058_1079_1060_1698_1912_1591_2925_1026	Training	100% Data	All
E. coli	SAMEA8217980	20_614_730_785_1058_1079_1060_1698_1912_1591_2925_1026	Training	100% Data	All
E. coli	SAMEA7490100	20_614_730_785_1058_1079_1060_1698_1912_1591_2925_1026	Training	100% Data	All
E. coli	SAMD00076227	20_614_730_785_1058_1079_1060_1698_1912_1591_2925_1026	Training	100% Data	All
E. coli	SAMN34411553	20_614_730_785_1058_1079_1060_1698_1912_1591_2925_1026	Training	100% Data	All
E. coli	SAMN25849835	20_614_730_785_1058_1079_1060_1698_1912_1591_2925_1026	Training	100% Data	All
E. coli	SAMEA111546246	20_614_730_785_1058_1079_1060_1698_1912_1591_2925_1026	Training	100% Data	All
E. coli	SAMEA104569283	20_614_730_785_1058_1079_1060_1698_1912_1591_2925_1026	Training	100% Data	All
E. coli	SAMEA7321572	20_614_730_785_1058_1079_1060_1698_1912_1591_2925_1026	Training	100% Data	All
E. coli	SAMEA104165311	20_614_730_785_1058_1079_1060_1698_1912_1591_2925_1026	Training	100% Data	All
E. coli	SAMEA111274431	20_614_730_785_1058_1079_1060_1698_1912_1591_2925_1026	Training	100% Data	All
E. coli	SAMEA6626676	20_614_730_785_1058_1079_1060_1698_1912_1591_2925_1026	Training	100% Data	All
E. coli	SAMN31350287	20_614_730_785_1058_1079_1060_1698_1912_1591_2925_1026	Training	100% Data	All
E. coli	SAMEA12999491	20_614_730_785_1058_1079_1060_1698_1912_1591_2925_1026	Training	100% Data	All
E. coli	SAMN13837120	20_614_730_785_1058_1079_1060_1698_1912_1591_2925_1026	Training	100% Data	All
E. coli	SAMN30416308	20_614_730_785_1058_1079_1060_1698_1912_1591_2925_1026	Training	100% Data	All
E. coli	SAMEA2205745	20_614_730_785_1058_1079_1060_1698_1912_1591_2925_1026	Training	100% Data	All
E. coli	SAMEA115626071	20_614_730_785_1058_1079_1060_1698_1912_1591_2925_1026	Training	100% Data	All
E. coli	SAMN14530603	20_614_730_785_1058_1079_1060_1698_1912_1591_2925_1026	Training	100% Data	All
E. coli	SAMN29012319	20_614_730_785_1058_1079_1060_1698_1912_1591_2925_1026	Training	100% Data	All
E. coli	SAMN35768958	20_614_730_785_1058_1079_1060_1698_1912_1591_2925_1026	Training	100% Data	All
E. coli	SAMEA3918586	20_614_730_785_1058_1079_1060_1698_1912_1591_2925_1026	Training	100% Data	All
E. coli	SAMN12529916	20_614_730_785_1058_1079_1060_1698_1912_1591_2925_1026	Training	100% Data	All
E. coli	SAMN36814806	20_614_730_785_1058_1079_1060_1698_1912_1591_2925_1026	Training	100% Data	All
E. coli	SAMEA111270516	20_614_730_785_1058_1079_1060_1698_1912_1591_2925_1026	Training	100% Data	All
E. coli	SAMEA111273186	20_614_730_785_1058_1079_1060_1698_1912_1591_2925_1026	Training	100% Data	All
E. coli	SAMN18720377	20_614_730_785_1058_1079_1060_1698_1912_1591_2925_1026	Training	100% Data	All
E. coli	SAMEA111273544	20_614_730_785_1058_1079_1060_1698_1912_1591_2925_1026	Training	100% Data	All
E. coli	SAMN27404331	20_614_730_785_1058_1079_1060_1698_1912_1591_2925_1026	Training	100% Data	All
E. coli	SAMN30350040	20_614_730_785_1058_1079_1060_1698_1912_1591_2925_1026	Training	100% Data	All
E. coli	SAMN18350774	20_614_730_785_1058_1079_1060_1698_1912_1591_2925_1026	Training	100% Data	All
E. coli	SAMN14452362	20_614_730_785_1058_1079_1060_1698_1912_1591_2925_1026	Training	100% Data	All
E. coli	SAMEA3545789	20_614_730_785_1058_1079_1060_1698_1912_1591_2925_1026	Training	100% Data	All
E. coli	SAMN38910578	20_614_730_785_1058_1079_1060_1698_1912_1591_2925_1026	Training	100% Data	All
E. coli	SAMEA8919006	20_614_730_785_1058_1079_1060_1698_1912_1591_2925_1026	Training	100% Data	All
E. coli	SAMN18082896	20_614_730_785_1058_1079_1060_1698_1912_1591_2925_1026	Training	100% Data	All
E. coli	SAMEA111269271	20_614_730_785_1058_1079_1060_1698_1912_1591_2925_1026	Training	100% Data	All
E. coli	SAMEA104060567	20_614_730_785_1058_1079_1060_1698_1912_1591_2925_1026	Training	100% Data	All
E. coli	SAMN26427380	20_614_730_785_1058_1079_1060_1698_1912_1591_2925_1026	Training	100% Data	All
E. coli	SAMEA111270309	20_614_730_785_1058_1079_1060_1698_1912_1591_2925_1026	Training	100% Data	All
E. coli	SAMEA111269997	20_614_730_785_1058_1079_1060_1698_1912_1591_2925_1026	Training	100% Data	All
E. coli	SAMD00500141	20_614_730_785_1058_1079_1060_1698_1912_1591_2925_1026	Training	100% Data	All
E. coli	SAMEA111273509	20_614_730_785_1058_1079_1060_1698_1912_1591_2925_1026	Training	100% Data	All
E. coli	SAMEA3980939	20_614_730_785_1058_1079_1060_1698_1912_1591_2925_1026	Training	100% Data	All
E. coli	SAMN13058778	20_614_730_785_1058_1079_1060_1698_1912_1591_2925_1026	Training	100% Data	All
E. coli	SAMEA6368572	20_614_730_785_1058_1079_1060_1698_1912_1591_2925_1026	Training	100% Data	All
E. coli	SAMEA104292457	20_614_730_785_1058_1079_1060_1698_1912_1591_2925_1026	Training	100% Data	All
E. coli	SAMN12429510	20_614_730_785_1058_1079_1060_1698_1912_1591_2925_1026	Training	100% Data	All
E. coli	SAMEA3529359	20_614_730_785_1058_1079_1060_1698_1912_1591_2925_1026	Training	100% Data	All
E. coli	SAMEA7335975	20_614_730_785_1058_1079_1060_1698_1912_1591_2925_1026	Training	100% Data	All
E. coli	SAMN36012098	20_614_730_785_1058_1079_1060_1698_1912_1591_2925_1026	Training	100% Data	All
E. coli	SAMN12601506	20_614_730_785_1058_1079_1060_1698_1912_1591_2925_1026	Training	100% Data	All
E. coli	SAMN39542776	20_614_730_785_1058_1079_1060_1698_1912_1591_2925_1026	Training	100% Data	All
E. coli	SAMN17038677	20_614_730_785_1058_1079_1060_1698_1912_1591_2925_1026	Training	100% Data	All
E. coli	SAMN10845169	20_614_730_785_1058_1079_1060_1698_1912_1591_2925_1026	Training	100% Data	All
E. coli	SAMEA111270496	20_614_730_785_1058_1079_1060_1698_1912_1591_2925_1026	Training	100% Data	All
E. coli	SAMEA111269292	20_614_730_785_1058_1079_1060_1698_1912_1591_2925_1026	Training	100% Data	All
E. coli	SAMEA111273419	20_614_730_785_1058_1079_1060_1698_1912_1591_2925_1026	Training	100% Data	All
E. coli	SAMN28668855	20_614_730_785_1058_1079_1060_1698_1912_1591_2925_1026	Training	100% Data	All
E. coli	SAMN31275282	20_614_730_785_1058_1079_1060_1698_1912_1591_2925_1026	Training	100% Data	All
E. coli	SAMEA3304587	20_614_730_785_1058_1079_1060_1698_1912_1591_2925_1026	Training	100% Data	All
E. coli	SAMN24018786	20_614_730_785_1058_1079_1060_1698_1912_1591_2925_1026	Training	100% Data	All
E. coli	SAMEA111270458	20_614_730_785_1058_1079_1060_1698_1912_1591_2925_1026	Training	100% Data	All
E. coli	SAMN38882282	20_614_730_785_1058_1079_1060_1698_1912_1591_2925_1026	Training	100% Data	All
E. coli	SAMN24669487	20_614_730_785_1058_1079_1060_1698_1912_1591_2925_1026	Training	100% Data	All
E. coli	SAMEA113604388	20_614_730_785_1058_1079_1060_1698_1912_1591_2925_1026	Training	100% Data	All
E. coli	SAMN42357803	20_614_730_785_1058_1079_1060_1698_1912_1591_2925_1026	Training	100% Data	All
E. coli	SAMEA4607663	20_614_730_785_1058_1079_1060_1698_1912_1591_2925_1026	Training	100% Data	All
E. coli	SAMN24020971	20_614_730_785_1058_1079_1060_1698_1912_1591_2925_1026	Training	100% Data	All
E. coli	SAMN40905106	20_614_730_785_1058_1079_1060_1698_1912_1591_2925_1026	Training	100% Data	All
E. coli	SAMEA8701365	20_614_730_785_1058_1079_1060_1698_1912_1591_2925_1026	Training	100% Data	All
E. coli	SAMEA2081594	20_614_730_785_1058_1079_1060_1698_1912_1591_2925_1026	Training	100% Data	All
E. coli	SAMN12529973	20_614_730_785_1058_1079_1060_1698_1912_1591_2925_1026	Training	100% Data	All
E. coli	SAMEA4429680	20_614_730_785_1058_1079_1060_1698_1912_1591_2925_1026	Training	100% Data	All
E. coli	SAMN05789717	20_614_730_785_1058_1079_1060_1698_1912_1591_2925_1026	Training	100% Data	All
E. coli	SAMEA5970654	20_614_730_785_1058_1079_1060_1698_1912_1591_2925_1026	Training	100% Data	All
E. coli	SAMEA111274170	20_614_730_785_1058_1079_1060_1698_1912_1591_2925_1026	Training	100% Data	All
E. coli	SAMN36814803	20_614_730_785_1058_1079_1060_1698_1912_1591_2925_1026	Training	100% Data	All
E. coli	SAMN34406821	20_614_730_785_1058_1079_1060_1698_1912_1591_2925_1026	Training	100% Data	All
E. coli	SAMN13242163	20_614_730_785_1058_1079_1060_1698_1912_1591_2925_1026	Training	100% Data	All
E. coli	SAMEA4362983	20_614_730_785_1058_1079_1060_1698_1912_1591_2925_1026	Training	100% Data	All
E. coli	SAMN26427564	20_614_730_785_1058_1079_1060_1698_1912_1591_2925_1026	Training	100% Data	All
E. coli	SAMEA115097524	20_614_730_785_1058_1079_1060_1698_1912_1591_2925_1026	Training	100% Data	All
E. coli	SAMEA14370639	20_614_730_785_1058_1079_1060_1698_1912_1591_2925_1026	Training	100% Data	All
E. coli	SAMN24059543	20_614_730_785_1058_1079_1060_1698_1912_1591_2925_1026	Training	100% Data	All
E. coli	SAMEA8101201	20_614_730_785_1058_1079_1060_1698_1912_1591_2925_1026	Training	100% Data	All
E. coli	SAMEA111267116	20_614_730_785_1058_1079_1060_1698_1912_1591_2925_1026	Training	100% Data	All
E. coli	SAMEA115097469	20_614_730_785_1058_1079_1060_1698_1912_1591_2925_1026	Training	100% Data	All
E. coli	SAMEA111268841	20_614_730_785_1058_1079_1060_1698_1912_1591_2925_1026	Training	100% Data	All
E. coli	SAMD00126478	20_614_730_785_1058_1079_1060_1698_1912_1591_2925_1026	Training	100% Data	All
E. coli	SAMN10845170	20_614_730_785_1058_1079_1060_1698_1912_1591_2925_1026	Training	100% Data	All
E. coli	SAMEA111274111	20_614_730_785_1058_1079_1060_1698_1912_1591_2925_1026	Training	100% Data	All
E. coli	SAMEA10468834	20_614_730_785_1058_1079_1060_1698_1912_1591_2925_1026	Training	100% Data	All
E. coli	SAMN37986072	20_614_730_785_1058_1079_1060_1698_1912_1591_2925_1026	Training	100% Data	All
E. coli	SAMEA111273450	20_614_730_785_1058_1079_1060_1698_1912_1591_2925_1026	Training	100% Data	All
E. coli	SAMEA14369025	20_614_730_785_1058_1079_1060_1698_1912_1591_2925_1026	Training	100% Data	All
E. coli	SAMN18819207	20_614_730_785_1058_1079_1060_1698_1912_1591_2925_1026	Training	100% Data	All
E. coli	SAMN41064098	20_614_730_785_1058_1079_1060_1698_1912_1591_2925_1026	Training	100% Data	All
E. coli	SAMEA111274157	20_614_730_785_1058_1079_1060_1698_1912_1591_2925_1026	Training	100% Data	All
E. coli	SAMEA104556717	20_614_730_785_1058_1079_1060_1698_1912_1591_2925_1026	Training	100% Data	All
E. coli	SAMEA6533332	20_614_730_785_1058_1079_1060_1698_1912_1591_2925_1026	Training	100% Data	All
E. coli	SAMEA10300516	20_614_730_785_1058_1079_1060_1698_1912_1591_2925_1026	Training	100% Data	All
E. coli	SAMN17032121	20_614_730_785_1058_1079_1060_1698_1912_1591_2925_1026	Training	100% Data	All
E. coli	SAMEA111273779	20_614_730_785_1058_1079_1060_1698_1912_1591_2925_1026	Training	100% Data	All
E. coli	SAMEA5970870	20_614_730_785_1058_1079_1060_1698_1912_1591_2925_1026	Training	100% Data	All
E. coli	SAMN41399016	20_614_730_785_1058_1079_1060_1698_1912_1591_2925_1026	Training	100% Data	All
E. coli	SAMEA111269847	20_614_730_785_1058_1079_1060_1698_1912_1591_2925_1026	Training	100% Data	All
E. coli	SAMN38454103	20_614_730_785_1058_1079_1060_1698_1912_1591_2925_1026	Training	100% Data	All
E. coli	SAMEA104288138	20_614_730_785_1058_1079_1060_1698_1912_1591_2925_1026	Training	100% Data	All
E. coli	SAMN24058734	20_614_730_785_1058_1079_1060_1698_1912_1591_2925_1026	Training	100% Data	All
E. coli	SAMN26378888	20_614_730_785_1058_1079_1060_1698_1912_1591_2925_1026	Training	100% Data	All
E. coli	SAMEA111272034	20_614_730_785_1058_1079_1060_1698_1912_1591_2925_1026	Training	100% Data	All
E. coli	SAMEA3980825	20_614_730_785_1058_1079_1060_1698_1912_1591_2925_1026	Training	100% Data	All
E. coli	SAMD00501294	20_614_730_785_1058_1079_1060_1698_1912_1591_2925_1026	Training	100% Data	All
E. coli	SAMN07679197	20_614_730_785_1058_1079_1060_1698_1912_1591_2925_1026	Training	100% Data	All
E. coli	SAMN17038673	20_614_730_785_1058_1079_1060_1698_1912_1591_2925_1026	Training	100% Data	All
E. coli	SAMEA14383522	20_614_730_785_1058_1079_1060_1698_1912_1591_2925_1026	Training	100% Data	All
E. coli	SAMN27404420	20_614_730_785_1058_1079_1060_1698_1912_1591_2925_1026	Training	100% Data	All
E. coli	SAMN10774620	20_614_730_785_1058_1079_1060_1698_1912_1591_2925_1026	Training	100% Data	All
E. coli	SAMEA104060544	20_614_730_785_1058_1079_1060_1698_1912_1591_2925_1026	Training	100% Data	All
E. coli	SAMN30414665	20_614_730_785_1058_1079_1060_1698_1912_1591_2925_1026	Training	100% Data	All
E. coli	SAMEA5378007	20_614_730_785_1058_1079_1060_1698_1912_1591_2925_1026	Training	100% Data	All
E. coli	SAMN25236404	20_614_730_785_1058_1079_1060_1698_1912_1591_2925_1026	Training	100% Data	All
E. coli	SAMEA111267994	20_614_730_785_1058_1079_1060_1698_1912_1591_2925_1026	Training	100% Data	All
E. coli	SAMEA3538448	20_614_730_785_1058_1079_1060_1698_1912_1591_2925_1026	Training	100% Data	All
E. coli	SAMEA104296097	20_614_730_785_1058_1079_1060_1698_1912_1591_2925_1026	Training	100% Data	All
E. coli	SAMN36391871	20_614_730_785_1058_1079_1060_1698_1912_1591_2925_1026	Training	100% Data	All
E. coli	SAMN16364029	20_614_730_785_1058_1079_1060_1698_1912_1591_2925_1026	Training	100% Data	All
E. coli	SAMD00501737	20_614_730_785_1058_1079_1060_1698_1912_1591_2925_1026	Training	100% Data	All
E. coli	SAMEA115627036	20_614_730_785_1058_1079_1060_1698_1912_1591_2925_1026	Training	100% Data	All
E. coli	SAMN32919407	20_614_730_785_1058_1079_1060_1698_1912_1591_2925_1026	Training	100% Data	All
E. coli	SAMEA115100319	20_614_730_785_1058_1079_1060_1698_1912_1591_2925_1026	Training	100% Data	All
E. coli	SAMEA6848563	20_614_730_785_1058_1079_1060_1698_1912_1591_2925_1026	Training	100% Data	All
E. coli	SAMN21366058	20_614_730_785_1058_1079_1060_1698_1912_1591_2925_1026	Training	100% Data	All
E. coli	SAMEA6422312	20_614_730_785_1058_1079_1060_1698_1912_1591_2925_1026	Training	100% Data	All
E. coli	SAMEA111273194	20_614_730_785_1058_1079_1060_1698_1912_1591_2925_1026	Training	100% Data	All
E. coli	SAMEA104289957	20_614_730_785_1058_1079_1060_1698_1912_1591_2925_1026	Training	100% Data	All
E. coli	SAMN24296902	20_614_730_785_1058_1079_1060_1698_1912_1591_2925_1026	Training	100% Data	All
E. coli	SAMEA4470213	20_614_730_785_1058_1079_1060_1698_1912_1591_2925_1026	Training	100% Data	All
E. coli	SAMEA111272843	20_614_730_785_1058_1079_1060_1698_1912_1591_2925_1026	Training	100% Data	All
E. coli	SAMN26427770	20_614_730_785_1058_1079_1060_1698_1912_1591_2925_1026	Training	100% Data	All
E. coli	SAMN05980556	20_614_730_785_1058_1079_1060_1698_1912_1591_2925_1026	Training	100% Data	All
E. coli	SAMEA2273107	20_614_730_785_1058_1079_1060_1698_1912_1591_2925_1026	Training	100% Data	All
E. coli	SAMEA111268462	20_614_730_785_1058_1079_1060_1698_1912_1591_2925_1026	Training	100% Data	All
E. coli	SAMEA111270233	20_614_730_785_1058_1079_1060_1698_1912_1591_2925_1026	Training	100% Data	All
E. coli	SAMEA8571230	20_614_730_785_1058_1079_1060_1698_1912_1591_2925_1026	Training	100% Data	All
E. coli	SAMEA10634171	20_614_730_785_1058_1079_1060_1698_1912_1591_2925_1026	Training	100% Data	All
E. coli	SAMEA111268456	20_614_730_785_1058_1079_1060_1698_1912_1591_2925_1026	Training	100% Data	All
E. coli	SAMEA111267580	20_614_730_785_1058_1079_1060_1698_1912_1591_2925_1026	Training	100% Data	All
E. coli	SAMEA10300329	20_614_730_785_1058_1079_1060_1698_1912_1591_2925_1026	Training	100% Data	All
E. coli	SAMN15052571	20_614_730_785_1058_1079_1060_1698_1912_1591_2925_1026	Training	100% Data	All
E. coli	SAMEA7758655	20_614_730_785_1058_1079_1060_1698_1912_1591_2925_1026	Training	100% Data	All
E. coli	SAMEA3981079	20_614_730_785_1058_1079_1060_1698_1912_1591_2925_1026	Training	100% Data	All
E. coli	SAMN14395477	20_614_730_785_1058_1079_1060_1698_1912_1591_2925_1026	Training	100% Data	All
E. coli	SAMEA111266493	20_614_730_785_1058_1079_1060_1698_1912_1591_2925_1026	Training	100% Data	All
E. coli	SAMEA111269151	20_614_730_785_1058_1079_1060_1698_1912_1591_2925_1026	Training	100% Data	All
E. coli	SAMEA111273081	20_614_730_785_1058_1079_1060_1698_1912_1591_2925_1026	Training	100% Data	All
E. coli	SAMN16361961	20_614_730_785_1058_1079_1060_1698_1912_1591_2925_1026	Training	100% Data	All
E. coli	SAMEA6424695	20_614_730_785_1058_1079_1060_1698_1912_1591_2925_1026	Training	100% Data	All
E. coli	SAMEA4548054	20_614_730_785_1058_1079_1060_1698_1912_1591_2925_1026	Training	100% Data	All
E. coli	SAMEA111546335	20_614_730_785_1058_1079_1060_1698_1912_1591_2925_1026	Training	100% Data	All
E. coli	SAMN25184599	20_614_730_785_1058_1079_1060_1698_1912_1591_2925_1026	Training	100% Data	All
E. coli	SAMEA8997797	20_614_730_785_1058_1079_1060_1698_1912_1591_2925_1026	Training	100% Data	All
E. coli	SAMEA111435987	20_614_730_785_1058_1079_1060_1698_1912_1591_2925_1026	Training	100% Data	All
E. coli	SAMEA104077106	20_614_730_785_1058_1079_1060_1698_1912_1591_2925_1026	Training	100% Data	All
E. coli	SAMN16707773	20_614_730_785_1058_1079_1060_1698_1912_1591_2925_1026	Training	100% Data	All
E. coli	SAMEA111268036	20_614_730_785_1058_1079_1060_1698_1912_1591_2925_1026	Training	100% Data	All
E. coli	SAMD00499431	20_614_730_785_1058_1079_1060_1698_1912_1591_2925_1026	Training	100% Data	All
E. coli	SAMEA14370612	20_614_730_785_1058_1079_1060_1698_1912_1591_2925_1026	Training	100% Data	All
E. coli	SAMEA5624227	20_614_730_785_1058_1079_1060_1698_1912_1591_2925_1026	Training	100% Data	All
E. coli	SAMEA111267574	20_614_730_785_1058_1079_1060_1698_1912_1591_2925_1026	Training	100% Data	All
E. coli	SAMEA110452465	20_614_730_785_1058_1079_1060_1698_1912_1591_2925_1026	Training	100% Data	All
E. coli	SAMN34589424	20_614_730_785_1058_1079_1060_1698_1912_1591_2925_1026	Training	100% Data	All
E. coli	SAMD00498779	20_614_730_785_1058_1079_1060_1698_1912_1591_2925_1026	Training	100% Data	All
E. coli	SAMEA7758600	20_614_730_785_1058_1079_1060_1698_1912_1591_2925_1026	Training	100% Data	All
E. coli	SAMEA9000278	20_614_730_785_1058_1079_1060_1698_1912_1591_2925_1026	Training	100% Data	All
E. coli	SAMN35353054	20_614_730_785_1058_1079_1060_1698_1912_1591_2925_1026	Training	100% Data	All
E. coli	SAMN18805783	20_614_730_785_1058_1079_1060_1698_1912_1591_2925_1026	Training	100% Data	All
E. coli	SAMD00499784	20_614_730_785_1058_1079_1060_1698_1912_1591_2925_1026	Training	100% Data	All
E. coli	SAMEA111273097	20_614_730_785_1058_1079_1060_1698_1912_1591_2925_1026	Training	100% Data	All
E. coli	SAMN17315483	20_614_730_785_1058_1079_1060_1698_1912_1591_2925_1026	Training	100% Data	All
E. coli	SAMN35769070	20_614_730_785_1058_1079_1060_1698_1912_1591_2925_1026	Training	100% Data	All
E. coli	SAMEA111268142	20_614_730_785_1058_1079_1060_1698_1912_1591_2925_1026	Training	100% Data	All
E. coli	SAMN41452908	20_614_730_785_1058_1079_1060_1698_1912_1591_2925_1026	Training	100% Data	All
E. coli	SAMN16787850	20_614_730_785_1058_1079_1060_1698_1912_1591_2925_1026	Training	100% Data	All
E. coli	SAMEA104292485	20_614_730_785_1058_1079_1060_1698_1912_1591_2925_1026	Training	100% Data	All
E. coli	SAMD00501215	20_614_730_785_1058_1079_1060_1698_1912_1591_2925_1026	Training	100% Data	All
E. coli	SAMEA104352158	20_614_730_785_1058_1079_1060_1698_1912_1591_2925_1026	Training	100% Data	All
E. coli	SAMEA111268455	20_614_730_785_1058_1079_1060_1698_1912_1591_2925_1026	Training	100% Data	All
E. coli	SAMN14530497	20_614_730_785_1058_1079_1060_1698_1912_1591_2925_1026	Training	100% Data	All
E. coli	SAMEA115508911	20_614_730_785_1058_1079_1060_1698_1912_1591_2925_1026	Training	100% Data	All
E. coli	SAMEA7472890	20_614_730_785_1058_1079_1060_1698_1912_1591_2925_1026	Training	100% Data	All
E. coli	SAMN20033372	20_614_730_785_1058_1079_1060_1698_1912_1591_2925_1026	Training	100% Data	All
E. coli	SAMEA111272981	20_614_730_785_1058_1079_1060_1698_1912_1591_2925_1026	Training	100% Data	All
E. coli	SAMEA14369041	20_614_730_785_1058_1079_1060_1698_1912_1591_2925_1026	Training	100% Data	All
E. coli	SAMN25050129	20_614_730_785_1058_1079_1060_1698_1912_1591_2925_1026	Training	100% Data	All
E. coli	SAMN41643379	20_614_730_785_1058_1079_1060_1698_1912_1591_2925_1026	Training	100% Data	All
E. coli	SAMEA115626561	20_614_730_785_1058_1079_1060_1698_1912_1591_2925_1026	Training	100% Data	All
E. coli	SAMEA6638420	20_614_730_785_1058_1079_1060_1698_1912_1591_2925_1026	Training	100% Data	All
E. coli	SAMN18082865	20_614_730_785_1058_1079_1060_1698_1912_1591_2925_1026	Training	100% Data	All
E. coli	SAMEA14383516	20_614_730_785_1058_1079_1060_1698_1912_1591_2925_1026	Training	100% Data	All
E. coli	SAMD00497657	20_614_730_785_1058_1079_1060_1698_1912_1591_2925_1026	Training	100% Data	All
E. coli	SAMEA10301644	20_614_730_785_1058_1079_1060_1698_1912_1591_2925_1026	Training	100% Data	All
E. coli	SAMEA111274003	20_614_730_785_1058_1079_1060_1698_1912_1591_2925_1026	Training	100% Data	All
E. coli	SAMEA104060641	20_614_730_785_1058_1079_1060_1698_1912_1591_2925_1026	Training	100% Data	All
E. coli	SAMEA111274238	20_614_730_785_1058_1079_1060_1698_1912_1591_2925_1026	Training	100% Data	All
E. coli	SAMEA104146677	20_614_730_785_1058_1079_1060_1698_1912_1591_2925_1026	Training	100% Data	All
E. coli	SAMEA111270768	20_614_730_785_1058_1079_1060_1698_1912_1591_2925_1026	Training	100% Data	All
E. coli	SAMEA3108882	20_614_730_785_1058_1079_1060_1698_1912_1591_2925_1026	Training	100% Data	All
E. coli	SAMEA12999488	20_614_730_785_1058_1079_1060_1698_1912_1591_2925_1026	Training	100% Data	All
E. coli	SAMEA111271909	20_614_730_785_1058_1079_1060_1698_1912_1591_2925_1026	Training	100% Data	All
E. coli	SAMEA111270525	20_614_730_785_1058_1079_1060_1698_1912_1591_2925_1026	Training	100% Data	All
E. coli	SAMEA111269531	20_614_730_785_1058_1079_1060_1698_1912_1591_2925_1026	Training	100% Data	All
E. coli	SAMN24019609	20_614_730_785_1058_1079_1060_1698_1912_1591_2925_1026	Training	100% Data	All
E. coli	SAMN07450660	20_614_730_785_1058_1079_1060_1698_1912_1591_2925_1026	Training	100% Data	All
E. coli	SAMEA9000224	20_614_730_785_1058_1079_1060_1698_1912_1591_2925_1026	Training	100% Data	All
E. coli	SAMEA111272944	20_614_730_785_1058_1079_1060_1698_1912_1591_2925_1026	Training	100% Data	All
E. coli	SAMN07662941	20_614_730_785_1058_1079_1060_1698_1912_1591_2925_1026	Training	100% Data	All
E. coli	SAMN12731418	20_614_730_785_1058_1079_1060_1698_1912_1591_2925_1026	Training	100% Data	All
E. coli	SAMEA13789786	20_614_730_785_1058_1079_1060_1698_1912_1591_2925_1026	Training	100% Data	All
E. coli	SAMN17038700	20_614_730_785_1058_1079_1060_1698_1912_1591_2925_1026	Training	100% Data	All
E. coli	SAMN12529997	20_614_730_785_1058_1079_1060_1698_1912_1591_2925_1026	Training	100% Data	All
E. coli	SAMEA7281111	20_614_730_785_1058_1079_1060_1698_1912_1591_2925_1026	Training	100% Data	All
E. coli	SAMEA111268095	20_614_730_785_1058_1079_1060_1698_1912_1591_2925_1026	Training	100% Data	All
E. coli	SAMEA5098061	20_614_730_785_1058_1079_1060_1698_1912_1591_2925_1026	Training	100% Data	All
E. coli	SAMN11381810	20_614_730_785_1058_1079_1060_1698_1912_1591_2925_1026	Training	100% Data	All
E. coli	SAMN10086419	20_614_730_785_1058_1079_1060_1698_1912_1591_2925_1026	Training	100% Data	All
E. coli	SAMEA8263095	20_614_730_785_1058_1079_1060_1698_1912_1591_2925_1026	Training	100% Data	All
E. coli	SAMN30415962	20_614_730_785_1058_1079_1060_1698_1912_1591_2925_1026	Training	100% Data	All
E. coli	SAMEA111266423	20_614_730_785_1058_1079_1060_1698_1912_1591_2925_1026	Training	100% Data	All
E. coli	SAMEA6367989	20_614_730_785_1058_1079_1060_1698_1912_1591_2925_1026	Training	100% Data	All
E. coli	SAMN10845168	20_614_730_785_1058_1079_1060_1698_1912_1591_2925_1026	Training	100% Data	All
E. coli	SAMEA111267984	20_614_730_785_1058_1079_1060_1698_1912_1591_2925_1026	Training	100% Data	All
E. coli	SAMEA111271173	20_614_730_785_1058_1079_1060_1698_1912_1591_2925_1026	Training	100% Data	All
E. coli	SAMN12529943	20_614_730_785_1058_1079_1060_1698_1912_1591_2925_1026	Training	100% Data	All
E. coli	SAMEA7321523	20_614_730_785_1058_1079_1060_1698_1912_1591_2925_1026	Training	100% Data	All
E. coli	SAMN27524915	20_614_730_785_1058_1079_1060_1698_1912_1591_2925_1026	Training	100% Data	All
E. coli	SAMEA6102419	20_614_730_785_1058_1079_1060_1698_1912_1591_2925_1026	Training	100% Data	All
E. coli	SAMEA3980626	20_614_730_785_1058_1079_1060_1698_1912_1591_2925_1026	Training	100% Data	All
E. coli	SAMEA111273934	20_614_730_785_1058_1079_1060_1698_1912_1591_2925_1026	Training	100% Data	All
E. coli	SAMN17038870	20_614_730_785_1058_1079_1060_1698_1912_1591_2925_1026	Training	100% Data	All
E. coli	SAMEA115626811	20_614_730_785_1058_1079_1060_1698_1912_1591_2925_1026	Training	100% Data	All
E. coli	SAMN19947913	20_614_730_785_1058_1079_1060_1698_1912_1591_2925_1026	Training	100% Data	All
E. coli	SAMN22784573	20_614_730_785_1058_1079_1060_1698_1912_1591_2925_1026	Training	100% Data	All
E. coli	SAMN37986268	20_614_730_785_1058_1079_1060_1698_1912_1591_2925_1026	Training	100% Data	All
E. coli	SAMEA10300055	20_614_730_785_1058_1079_1060_1698_1912_1591_2925_1026	Training	100% Data	All
E. coli	SAMEA5616087	20_614_730_785_1058_1079_1060_1698_1912_1591_2925_1026	Training	100% Data	All
E. coli	SAMN41516149	20_614_730_785_1058_1079_1060_1698_1912_1591_2925_1026	Training	100% Data	All
E. coli	SAMEA104407613	20_614_730_785_1058_1079_1060_1698_1912_1591_2925_1026	Training	100% Data	All
E. coli	SAMN12035816	20_614_730_785_1058_1079_1060_1698_1912_1591_2925_1026	Training	100% Data	All
E. coli	SAMN07410718	20_614_730_785_1058_1079_1060_1698_1912_1591_2925_1026	Training	100% Data	All
E. coli	SAMEA111274373	20_614_730_785_1058_1079_1060_1698_1912_1591_2925_1026	Training	100% Data	All
E. coli	SAMN27404387	20_614_730_785_1058_1079_1060_1698_1912_1591_2925_1026	Training	100% Data	All
E. coli	SAMEA5855256	20_614_730_785_1058_1079_1060_1698_1912_1591_2925_1026	Training	100% Data	All
E. coli	SAMEA111266489	20_614_730_785_1058_1079_1060_1698_1912_1591_2925_1026	Training	100% Data	All
E. coli	SAMN30113605	20_614_730_785_1058_1079_1060_1698_1912_1591_2925_1026	Training	100% Data	All
E. coli	SAMEA5317430	20_614_730_785_1058_1079_1060_1698_1912_1591_2925_1026	Training	100% Data	All
E. coli	SAMEA112671907	20_614_730_785_1058_1079_1060_1698_1912_1591_2925_1026	Training	100% Data	All
E. coli	SAMN34996646	20_614_730_785_1058_1079_1060_1698_1912_1591_2925_1026	Training	100% Data	All
E. coli	SAMEA10300410	20_614_730_785_1058_1079_1060_1698_1912_1591_2925_1026	Training	100% Data	All
E. coli	SAMEA111268035	20_614_730_785_1058_1079_1060_1698_1912_1591_2925_1026	Training	100% Data	All
E. coli	SAMEA115626404	20_614_730_785_1058_1079_1060_1698_1912_1591_2925_1026	Training	100% Data	All
E. coli	SAMEA3512095	20_614_730_785_1058_1079_1060_1698_1912_1591_2925_1026	Training	100% Data	All
E. coli	SAMEA9000338	20_614_730_785_1058_1079_1060_1698_1912_1591_2925_1026	Training	100% Data	All
E. coli	SAMEA111274568	20_614_730_785_1058_1079_1060_1698_1912_1591_2925_1026	Training	100% Data	All
E. coli	SAMN20033255	20_614_730_785_1058_1079_1060_1698_1912_1591_2925_1026	Training	100% Data	All
E. coli	SAMD00412591	20_614_730_785_1058_1079_1060_1698_1912_1591_2925_1026	Training	100% Data	All
E. coli	SAMN18929200	20_614_730_785_1058_1079_1060_1698_1912_1591_2925_1026	Training	100% Data	All
E. coli	SAMN11494423	20_614_730_785_1058_1079_1060_1698_1912_1591_2925_1026	Training	100% Data	All
E. coli	SAMEA111271168	20_614_730_785_1058_1079_1060_1698_1912_1591_2925_1026	Training	100% Data	All
E. coli	SAMEA104146675	20_614_730_785_1058_1079_1060_1698_1912_1591_2925_1026	Training	100% Data	All
E. coli	SAMN12911896	20_614_730_785_1058_1079_1060_1698_1912_1591_2925_1026	Training	100% Data	All
E. coli	SAMEA111269970	20_614_730_785_1058_1079_1060_1698_1912_1591_2925_1026	Training	100% Data	All
E. coli	SAMEA6368097	20_614_730_785_1058_1079_1060_1698_1912_1591_2925_1026	Training	100% Data	All
E. coli	SAMN14219552	20_614_730_785_1058_1079_1060_1698_1912_1591_2925_1026	Training	100% Data	All
E. coli	SAMN16558166	20_614_730_785_1058_1079_1060_1698_1912_1591_2925_1026	Training	100% Data	All
E. coli	SAMEA5758425	20_614_730_785_1058_1079_1060_1698_1912_1591_2925_1026	Training	100% Data	All
E. coli	SAMN14349602	20_614_730_785_1058_1079_1060_1698_1912_1591_2925_1026	Training	100% Data	All
E. coli	SAMN31284836	20_614_730_785_1058_1079_1060_1698_1912_1591_2925_1026	Training	100% Data	All
E. coli	SAMN06015663	20_614_730_785_1058_1079_1060_1698_1912_1591_2925_1026	Training	100% Data	All
E. coli	SAMN16558071	20_614_730_785_1058_1079_1060_1698_1912_1591_2925_1026	Training	100% Data	All
E. coli	SAMEA3304579	20_614_730_785_1058_1079_1060_1698_1912_1591_2925_1026	Training	100% Data	All
E. coli	SAMEA10300139	20_614_730_785_1058_1079_1060_1698_1912_1591_2925_1026	Training	100% Data	All
E. coli	SAMN07676490	20_614_730_785_1058_1079_1060_1698_1912_1591_2925_1026	Training	100% Data	All
E. coli	SAMEA111269160	20_614_730_785_1058_1079_1060_1698_1912_1591_2925_1026	Training	100% Data	All
E. coli	SAMN25351605	20_614_730_785_1058_1079_1060_1698_1912_1591_2925_1026	Training	100% Data	All
E. coli	SAMN36391869	20_614_730_785_1058_1079_1060_1698_1912_1591_2925_1026	Training	100% Data	All
E. coli	SAMN13024062	20_614_730_785_1058_1079_1060_1698_1912_1591_2925_1026	Training	100% Data	All
E. coli	SAMN12529955	20_614_730_785_1058_1079_1060_1698_1912_1591_2925_1026	Training	100% Data	All
E. coli	SAMD00607277	20_614_730_785_1058_1079_1060_1698_1912_1591_2925_1026	Training	100% Data	All
E. coli	SAMEA9477199	20_614_730_785_1058_1079_1060_1698_1912_1591_2925_1026	Training	100% Data	All
E. coli	SAMN24019199	20_614_730_785_1058_1079_1060_1698_1912_1591_2925_1026	Training	100% Data	All
E. coli	SAMEA10301498	20_614_730_785_1058_1079_1060_1698_1912_1591_2925_1026	Training	100% Data	All
E. coli	SAMN15904753	20_614_730_785_1058_1079_1060_1698_1912_1591_2925_1026	Training	100% Data	All
E. coli	SAMEA115100330	20_614_730_785_1058_1079_1060_1698_1912_1591_2925_1026	Training	100% Data	All
E. coli	SAMEA111266501	20_614_730_785_1058_1079_1060_1698_1912_1591_2925_1026	Training	100% Data	All
E. coli	SAMEA104205982	20_614_730_785_1058_1079_1060_1698_1912_1591_2925_1026	Training	100% Data	All
E. coli	SAMEA5621416	20_614_730_785_1058_1079_1060_1698_1912_1591_2925_1026	Training	100% Data	All
E. coli	SAMN30414776	20_614_730_785_1058_1079_1060_1698_1912_1591_2925_1026	Training	100% Data	All
E. coli	SAMEA111267814	20_614_730_785_1058_1079_1060_1698_1912_1591_2925_1026	Training	100% Data	All
E. coli	SAMN18191558	20_614_730_785_1058_1079_1060_1698_1912_1591_2925_1026	Training	100% Data	All
E. coli	SAMEA111274191	20_614_730_785_1058_1079_1060_1698_1912_1591_2925_1026	Training	100% Data	All
E. coli	SAMEA111267851	20_614_730_785_1058_1079_1060_1698_1912_1591_2925_1026	Training	100% Data	All
E. coli	SAMN18007533	20_614_730_785_1058_1079_1060_1698_1912_1591_2925_1026	Training	100% Data	All
E. coli	SAMEA4429434	20_614_730_785_1058_1079_1060_1698_1912_1591_2925_1026	Training	100% Data	All
E. coli	SAMN41465024	20_614_730_785_1058_1079_1060_1698_1912_1591_2925_1026	Training	100% Data	All
E. coli	SAMN06630280	20_614_730_785_1058_1079_1060_1698_1912_1591_2925_1026	Training	100% Data	All
E. coli	SAMN33191350	20_614_730_785_1058_1079_1060_1698_1912_1591_2925_1026	Training	100% Data	All
E. coli	SAMEA4428987	20_614_730_785_1058_1079_1060_1698_1912_1591_2925_1026	Training	100% Data	All
E. coli	SAMN31098782	20_614_730_785_1058_1079_1060_1698_1912_1591_2925_1026	Training	100% Data	All
E. coli	SAMN24019207	20_614_730_785_1058_1079_1060_1698_1912_1591_2925_1026	Training	100% Data	All
E. coli	SAMN24669434	20_614_730_785_1058_1079_1060_1698_1912_1591_2925_1026	Training	100% Data	All
E. coli	SAMN13058759	20_614_730_785_1058_1079_1060_1698_1912_1591_2925_1026	Training	100% Data	All
E. coli	SAMD00194416	20_614_730_785_1058_1079_1060_1698_1912_1591_2925_1026	Training	100% Data	All
E. coli	SAMN12529924	20_614_730_785_1058_1079_1060_1698_1912_1591_2925_1026	Training	100% Data	All
E. coli	SAMD00499888	20_614_730_785_1058_1079_1060_1698_1912_1591_2925_1026	Training	100% Data	All
E. coli	SAMN33905361	20_614_730_785_1058_1079_1060_1698_1912_1591_2925_1026	Training	100% Data	All
E. coli	SAMEA111270407	20_614_730_785_1058_1079_1060_1698_1912_1591_2925_1026	Training	100% Data	All
E. coli	SAMEA111272942	20_614_730_785_1058_1079_1060_1698_1912_1591_2925_1026	Training	100% Data	All
E. coli	SAMEA8999969	20_614_730_785_1058_1079_1060_1698_1912_1591_2925_1026	Training	100% Data	All
E. coli	SAMN24584079	20_614_730_785_1058_1079_1060_1698_1912_1591_2925_1026	Training	100% Data	All
E. coli	SAMN13622049	20_614_730_785_1058_1079_1060_1698_1912_1591_2925_1026	Training	100% Data	All
E. coli	SAMEA111272845	20_614_730_785_1058_1079_1060_1698_1912_1591_2925_1026	Training	100% Data	All
E. coli	SAMEA111272532	20_614_730_785_1058_1079_1060_1698_1912_1591_2925_1026	Training	100% Data	All
E. coli	SAMN34385195	20_614_730_785_1058_1079_1060_1698_1912_1591_2925_1026	Training	100% Data	All
E. coli	SAMEA111268148	20_614_730_785_1058_1079_1060_1698_1912_1591_2925_1026	Training	100% Data	All
E. coli	SAMEA5715274	20_614_730_785_1058_1079_1060_1698_1912_1591_2925_1026	Training	100% Data	All
E. coli	SAMEA4061487	20_614_730_785_1058_1079_1060_1698_1912_1591_2925_1026	Training	100% Data	All
E. coli	SAMEA4061852	20_614_730_785_1058_1079_1060_1698_1912_1591_2925_1026	Training	100% Data	All
E. coli	SAMEA8701595	20_614_730_785_1058_1079_1060_1698_1912_1591_2925_1026	Training	100% Data	All
E. coli	SAMEA3500066	20_614_730_785_1058_1079_1060_1698_1912_1591_2925_1026	Training	100% Data	All
E. coli	SAMN34565654	20_614_730_785_1058_1079_1060_1698_1912_1591_2925_1026	Training	100% Data	All
E. coli	SAMEA115627080	20_614_730_785_1058_1079_1060_1698_1912_1591_2925_1026	Training	100% Data	All
E. coli	SAMD00497964	20_614_730_785_1058_1079_1060_1698_1912_1591_2925_1026	Training	100% Data	All
E. coli	SAMEA111273085	20_614_730_785_1058_1079_1060_1698_1912_1591_2925_1026	Training	100% Data	All
E. coli	SAMEA6167171	20_614_730_785_1058_1079_1060_1698_1912_1591_2925_1026	Training	100% Data	All
E. coli	SAMN40036795	20_614_730_785_1058_1079_1060_1698_1912_1591_2925_1026	Training	100% Data	All
E. coli	SAMN26427537	20_614_730_785_1058_1079_1060_1698_1912_1591_2925_1026	Training	100% Data	All
E. coli	SAMEA111266483	20_614_730_785_1058_1079_1060_1698_1912_1591_2925_1026	Training	100% Data	All
E. coli	SAMEA111274113	20_614_730_785_1058_1079_1060_1698_1912_1591_2925_1026	Training	100% Data	All
E. coli	SAMN37986164	20_614_730_785_1058_1079_1060_1698_1912_1591_2925_1026	Training	100% Data	All
E. coli	SAMEA5970944	20_614_730_785_1058_1079_1060_1698_1912_1591_2925_1026	Training	100% Data	All
E. coli	SAMEA10301129	20_614_730_785_1058_1079_1060_1698_1912_1591_2925_1026	Training	100% Data	All
E. coli	SAMN41579282	20_614_730_785_1058_1079_1060_1698_1912_1591_2925_1026	Training	100% Data	All
E. coli	SAMEA111505079	20_614_730_785_1058_1079_1060_1698_1912_1591_2925_1026	Training	100% Data	All
E. coli	SAMEA111274439	20_614_730_785_1058_1079_1060_1698_1912_1591_2925_1026	Training	100% Data	All
E. coli	SAMN32251725	20_614_730_785_1058_1079_1060_1698_1912_1591_2925_1026	Training	100% Data	All
E. coli	SAMEA5961840	20_614_730_785_1058_1079_1060_1698_1912_1591_2925_1026	Training	100% Data	All
E. coli	SAMEA113543029	20_614_730_785_1058_1079_1060_1698_1912_1591_2925_1026	Training	100% Data	All
E. coli	SAMEA112953623	20_614_730_785_1058_1079_1060_1698_1912_1591_2925_1026	Training	100% Data	All
E. coli	SAMD00502436	20_614_730_785_1058_1079_1060_1698_1912_1591_2925_1026	Training	100% Data	All
E. coli	SAMEA10301482	20_614_730_785_1058_1079_1060_1698_1912_1591_2925_1026	Training	100% Data	All
E. coli	SAMEA6908021	20_614_730_785_1058_1079_1060_1698_1912_1591_2925_1026	Training	100% Data	All
E. coli	SAMEA5623398	20_614_730_785_1058_1079_1060_1698_1912_1591_2925_1026	Training	100% Data	All
E. coli	SAMN02687526	20_614_730_785_1058_1079_1060_1698_1912_1591_2925_1026	Training	100% Data	All
E. coli	SAMN28744323	20_614_730_785_1058_1079_1060_1698_1912_1591_2925_1026	Training	100% Data	All
E. coli	SAMEA104458124	20_614_730_785_1058_1079_1060_1698_1912_1591_2925_1026	Training	100% Data	All
E. coli	SAMEA115097532	20_614_730_785_1058_1079_1060_1698_1912_1591_2925_1026	Training	100% Data	All
E. coli	SAMEA111274269	20_614_730_785_1058_1079_1060_1698_1912_1591_2925_1026	Training	100% Data	All
E. coli	SAMN16077100	20_614_730_785_1058_1079_1060_1698_1912_1591_2925_1026	Training	100% Data	All
E. coli	SAMEA13657352	20_614_730_785_1058_1079_1060_1698_1912_1591_2925_1026	Training	100% Data	All
E. coli	SAMN20602260	20_614_730_785_1058_1079_1060_1698_1912_1591_2925_1026	Training	100% Data	All
E. coli	SAMEA6450858	20_614_730_785_1058_1079_1060_1698_1912_1591_2925_1026	Training	100% Data	All
E. coli	SAMN24019393	20_614_730_785_1058_1079_1060_1698_1912_1591_2925_1026	Training	100% Data	All
E. coli	SAMN26895916	20_614_730_785_1058_1079_1060_1698_1912_1591_2925_1026	Training	100% Data	All
E. coli	SAMEA6102444	20_614_730_785_1058_1079_1060_1698_1912_1591_2925_1026	Training	100% Data	All
E. coli	SAMEA5970920	20_614_730_785_1058_1079_1060_1698_1912_1591_2925_1026	Training	100% Data	All
E. coli	SAMEA111274081	20_614_730_785_1058_1079_1060_1698_1912_1591_2925_1026	Training	100% Data	All
E. coli	SAMD00500252	20_614_730_785_1058_1079_1060_1698_1912_1591_2925_1026	Training	100% Data	All
E. coli	SAMN10221544	20_614_730_785_1058_1079_1060_1698_1912_1591_2925_1026	Training	100% Data	All
E. coli	SAMN14118525	20_614_730_785_1058_1079_1060_1698_1912_1591_2925_1026	Training	100% Data	All
E. coli	SAMEA4533599	20_614_730_785_1058_1079_1060_1698_1912_1591_2925_1026	Training	100% Data	All
E. coli	SAMN09833049	20_614_730_785_1058_1079_1060_1698_1912_1591_2925_1026	Training	100% Data	All
E. coli	SAMN30415939	20_614_730_785_1058_1079_1060_1698_1912_1591_2925_1026	Training	100% Data	All
E. coli	SAMN41579265	20_614_730_785_1058_1079_1060_1698_1912_1591_2925_1026	Training	100% Data	All
E. coli	SAMEA113604747	20_614_730_785_1058_1079_1060_1698_1912_1591_2925_1026	Training	100% Data	All
E. coli	SAMEA111273682	20_614_730_785_1058_1079_1060_1698_1912_1591_2925_1026	Training	100% Data	All
E. coli	SAMEA115372445	20_614_730_785_1058_1079_1060_1698_1912_1591_2925_1026	Training	100% Data	All
E. coli	SAMN12850991	20_614_730_785_1058_1079_1060_1698_1912_1591_2925_1026	Training	100% Data	All
E. coli	SAMEA111272437	20_614_730_785_1058_1079_1060_1698_1912_1591_2925_1026	Training	100% Data	All
E. coli	SAMN12996372	20_614_730_785_1058_1079_1060_1698_1912_1591_2925_1026	Training	100% Data	All
E. coli	SAMN10992276	20_614_730_785_1058_1079_1060_1698_1912_1591_2925_1026	Training	100% Data	All
E. coli	SAMEA111271544	20_614_730_785_1058_1079_1060_1698_1912_1591_2925_1026	Training	100% Data	All
E. coli	SAMEA4608464	20_614_730_785_1058_1079_1060_1698_1912_1591_2925_1026	Training	100% Data	All
E. coli	SAMN26427788	20_614_730_785_1058_1079_1060_1698_1912_1591_2925_1026	Training	100% Data	All
E. coli	SAMEA5043526	20_614_730_785_1058_1079_1060_1698_1912_1591_2925_1026	Training	100% Data	All
E. coli	SAMN12529944	20_614_730_785_1058_1079_1060_1698_1912_1591_2925_1026	Training	100% Data	All
E. coli	SAMEA6533330	20_614_730_785_1058_1079_1060_1698_1912_1591_2925_1026	Training	100% Data	All
E. coli	SAMEA6533340	20_614_730_785_1058_1079_1060_1698_1912_1591_2925_1026	Training	100% Data	All
E. coli	SAMN40708729	20_614_730_785_1058_1079_1060_1698_1912_1591_2925_1026	Training	100% Data	All
E. coli	SAMN27150408	20_614_730_785_1058_1079_1060_1698_1912_1591_2925_1026	Training	100% Data	All
E. coli	SAMEA1061949	20_614_730_785_1058_1079_1060_1698_1912_1591_2925_1026	Training	100% Data	All
E. coli	SAMN07678615	20_614_730_785_1058_1079_1060_1698_1912_1591_2925_1026	Training	100% Data	All
E. coli	SAMN31988475	20_614_730_785_1058_1079_1060_1698_1912_1591_2925_1026	Training	100% Data	All
E. coli	SAMN13166883	20_614_730_785_1058_1079_1060_1698_1912_1591_2925_1026	Training	100% Data	All
E. coli	SAMN26679912	20_614_730_785_1058_1079_1060_1698_1912_1591_2925_1026	Training	100% Data	All
E. coli	SAMEA111266421	20_614_730_785_1058_1079_1060_1698_1912_1591_2925_1026	Training	100% Data	All
E. coli	SAMEA6167933	20_614_730_785_1058_1079_1060_1698_1912_1591_2925_1026	Training	100% Data	All
E. coli	SAMEA3531781	20_614_730_785_1058_1079_1060_1698_1912_1591_2925_1026	Training	100% Data	All
E. coli	SAMEA5855229	20_614_730_785_1058_1079_1060_1698_1912_1591_2925_1026	Training	100% Data	All
E. coli	SAMN39259318	20_614_730_785_1058_1079_1060_1698_1912_1591_2925_1026	Training	100% Data	All
E. coli	SAMN40442823	20_614_730_785_1058_1079_1060_1698_1912_1591_2925_1026	Training	100% Data	All
E. coli	SAMN14163428	20_614_730_785_1058_1079_1060_1698_1912_1591_2925_1026	Training	100% Data	All
E. coli	SAMEA111269256	20_614_730_785_1058_1079_1060_1698_1912_1591_2925_1026	Training	100% Data	All
E. coli	SAMN39509404	20_614_730_785_1058_1079_1060_1698_1912_1591_2925_1026	Training	100% Data	All
E. coli	SAMN41465354	20_614_730_785_1058_1079_1060_1698_1912_1591_2925_1026	Training	100% Data	All
E. coli	SAMN12731317	20_614_730_785_1058_1079_1060_1698_1912_1591_2925_1026	Training	100% Data	All
E. coli	SAMN05170177	20_614_730_785_1058_1079_1060_1698_1912_1591_2925_1026	Training	100% Data	All
E. coli	SAMEA111271267	20_614_730_785_1058_1079_1060_1698_1912_1591_2925_1026	Training	100% Data	All
E. coli	SAMN05981037	20_614_730_785_1058_1079_1060_1698_1912_1591_2925_1026	Training	100% Data	All
E. coli	SAMN23844089	20_614_730_785_1058_1079_1060_1698_1912_1591_2925_1026	Training	100% Data	All
E. coli	SAMEA12546804	20_614_730_785_1058_1079_1060_1698_1912_1591_2925_1026	Training	100% Data	All
E. coli	SAMN18085867	20_614_730_785_1058_1079_1060_1698_1912_1591_2925_1026	Training	100% Data	All
E. coli	SAMEA7281055	20_614_730_785_1058_1079_1060_1698_1912_1591_2925_1026	Training	100% Data	All
E. coli	SAMEA4470177	20_614_730_785_1058_1079_1060_1698_1912_1591_2925_1026	Training	100% Data	All
E. coli	SAMD00758763	20_614_730_785_1058_1079_1060_1698_1912_1591_2925_1026	Training	100% Data	All
E. coli	SAMEA6422462	20_614_730_785_1058_1079_1060_1698_1912_1591_2925_1026	Training	100% Data	All
E. coli	SAMEA111272305	20_614_730_785_1058_1079_1060_1698_1912_1591_2925_1026	Training	100% Data	All
E. coli	SAMEA7817231	20_614_730_785_1058_1079_1060_1698_1912_1591_2925_1026	Training	100% Data	All
E. coli	SAMEA111268468	20_614_730_785_1058_1079_1060_1698_1912_1591_2925_1026	Training	100% Data	All
E. coli	SAMEA111436000	20_614_730_785_1058_1079_1060_1698_1912_1591_2925_1026	Training	100% Data	All
E. coli	SAMD00501592	20_614_730_785_1058_1079_1060_1698_1912_1591_2925_1026	Training	100% Data	All
E. coli	SAMN10039476	20_614_730_785_1058_1079_1060_1698_1912_1591_2925_1026	Training	100% Data	All
E. coli	SAMEA111268001	20_614_730_785_1058_1079_1060_1698_1912_1591_2925_1026	Training	100% Data	All
E. coli	SAMN31350299	20_614_730_785_1058_1079_1060_1698_1912_1591_2925_1026	Training	100% Data	All
E. coli	SAMEA8570875	20_614_730_785_1058_1079_1060_1698_1912_1591_2925_1026	Training	100% Data	All
E. coli	SAMEA111271026	20_614_730_785_1058_1079_1060_1698_1912_1591_2925_1026	Training	100% Data	All
E. coli	SAMN09244804	20_614_730_785_1058_1079_1060_1698_1912_1591_2925_1026	Training	100% Data	All
E. coli	SAMEA12365181	20_614_730_785_1058_1079_1060_1698_1912_1591_2925_1026	Training	100% Data	All
E. coli	SAMN14103097	20_614_730_785_1058_1079_1060_1698_1912_1591_2925_1026	Training	100% Data	All
E. coli	SAMEA3876181	20_614_730_785_1058_1079_1060_1698_1912_1591_2925_1026	Training	100% Data	All
E. coli	SAMEA111274193	20_614_730_785_1058_1079_1060_1698_1912_1591_2925_1026	Training	100% Data	All
E. coli	SAMEA10302092	20_614_730_785_1058_1079_1060_1698_1912_1591_2925_1026	Training	100% Data	All
E. coli	SAMEA111269262	20_614_730_785_1058_1079_1060_1698_1912_1591_2925_1026	Training	100% Data	All
E. coli	SAMN24018788	20_614_730_785_1058_1079_1060_1698_1912_1591_2925_1026	Training	100% Data	All
E. coli	SAMN31350253	20_614_730_785_1058_1079_1060_1698_1912_1591_2925_1026	Training	100% Data	All
E. coli	SAMEA111274436	20_614_730_785_1058_1079_1060_1698_1912_1591_2925_1026	Training	100% Data	All
E. coli	SAMN31727412	20_614_730_785_1058_1079_1060_1698_1912_1591_2925_1026	Training	100% Data	All
E. coli	SAMEA111270512	20_614_730_785_1058_1079_1060_1698_1912_1591_2925_1026	Training	100% Data	All
E. coli	SAMN12289309	20_614_730_785_1058_1079_1060_1698_1912_1591_2925_1026	Training	100% Data	All
E. coli	SAMEA111272921	20_614_730_785_1058_1079_1060_1698_1912_1591_2925_1026	Training	100% Data	All
E. coli	SAMEA111274008	20_614_730_785_1058_1079_1060_1698_1912_1591_2925_1026	Training	100% Data	All
E. coli	SAMEA111270200	20_614_730_785_1058_1079_1060_1698_1912_1591_2925_1026	Training	100% Data	All
E. coli	SAMN09637271	20_614_730_785_1058_1079_1060_1698_1912_1591_2925_1026	Training	100% Data	All
E. coli	SAMEA7490102	20_614_730_785_1058_1079_1060_1698_1912_1591_2925_1026	Training	100% Data	All
E. coli	SAMN24019122	20_614_730_785_1058_1079_1060_1698_1912_1591_2925_1026	Training	100% Data	All
E. coli	SAMN07662570	20_614_730_785_1058_1079_1060_1698_1912_1591_2925_1026	Training	100% Data	All
E. coli	SAMN24669244	20_614_730_785_1058_1079_1060_1698_1912_1591_2925_1026	Training	100% Data	All
E. coli	SAMEA104060392	20_614_730_785_1058_1079_1060_1698_1912_1591_2925_1026	Training	100% Data	All
E. coli	SAMN25413033	20_614_730_785_1058_1079_1060_1698_1912_1591_2925_1026	Training	100% Data	All
E. coli	SAMEA5616192	20_614_730_785_1058_1079_1060_1698_1912_1591_2925_1026	Training	100% Data	All
E. coli	SAMEA111272803	20_614_730_785_1058_1079_1060_1698_1912_1591_2925_1026	Training	100% Data	All
E. coli	SAMN24020771	20_614_730_785_1058_1079_1060_1698_1912_1591_2925_1026	Training	100% Data	All
E. coli	SAMEA111274498	20_614_730_785_1058_1079_1060_1698_1912_1591_2925_1026	Training	100% Data	All
E. coli	SAMN27524849	20_614_730_785_1058_1079_1060_1698_1912_1591_2925_1026	Training	100% Data	All
E. coli	SAMN18085874	20_614_730_785_1058_1079_1060_1698_1912_1591_2925_1026	Training	100% Data	All
E. coli	SAMEA7160433	20_614_730_785_1058_1079_1060_1698_1912_1591_2925_1026	Training	100% Data	All
E. coli	SAMN06645832	20_614_730_785_1058_1079_1060_1698_1912_1591_2925_1026	Training	100% Data	All
E. coli	SAMEA10300606	20_614_730_785_1058_1079_1060_1698_1912_1591_2925_1026	Training	100% Data	All
E. coli	SAMN41550068	20_614_730_785_1058_1079_1060_1698_1912_1591_2925_1026	Training	100% Data	All
E. coli	SAMEA3725504	20_614_730_785_1058_1079_1060_1698_1912_1591_2925_1026	Training	100% Data	All
E. coli	SAMN30414246	20_614_730_785_1058_1079_1060_1698_1912_1591_2925_1026	Training	100% Data	All
E. coli	SAMEA111274288	20_614_730_785_1058_1079_1060_1698_1912_1591_2925_1026	Training	100% Data	All
E. coli	SAMN12529984	20_614_730_785_1058_1079_1060_1698_1912_1591_2925_1026	Training	100% Data	All
E. coli	SAMEA111273729	20_614_730_785_1058_1079_1060_1698_1912_1591_2925_1026	Training	100% Data	All
E. coli	SAMEA14369020	20_614_730_785_1058_1079_1060_1698_1912_1591_2925_1026	Training	100% Data	All
E. coli	SAMEA8263128	20_614_730_785_1058_1079_1060_1698_1912_1591_2925_1026	Training	100% Data	All
E. coli	SAMN39980307	20_614_730_785_1058_1079_1060_1698_1912_1591_2925_1026	Training	100% Data	All
E. coli	SAMEA111267674	20_614_730_785_1058_1079_1060_1698_1912_1591_2925_1026	Training	100% Data	All
E. coli	SAMEA9000022	20_614_730_785_1058_1079_1060_1698_1912_1591_2925_1026	Training	100% Data	All
E. coli	SAMEA104060638	20_614_730_785_1058_1079_1060_1698_1912_1591_2925_1026	Training	100% Data	All
E. coli	SAMN23844042	20_614_730_785_1058_1079_1060_1698_1912_1591_2925_1026	Training	100% Data	All
E. coli	SAMEA111274076	20_614_730_785_1058_1079_1060_1698_1912_1591_2925_1026	Training	100% Data	All
E. coli	SAMEA112953635	20_614_730_785_1058_1079_1060_1698_1912_1591_2925_1026	Training	100% Data	All
E. coli	SAMN31393909	20_614_730_785_1058_1079_1060_1698_1912_1591_2925_1026	Training	100% Data	All
E. coli	SAMN30467483	20_614_730_785_1058_1079_1060_1698_1912_1591_2925_1026	Training	100% Data	All
E. coli	SAMEA111268833	20_614_730_785_1058_1079_1060_1698_1912_1591_2925_1026	Training	100% Data	All
E. coli	SAMEA115372319	20_614_730_785_1058_1079_1060_1698_1912_1591_2925_1026	Training	100% Data	All
E. coli	SAMEA104292380	20_614_730_785_1058_1079_1060_1698_1912_1591_2925_1026	Training	100% Data	All
E. coli	SAMEA111273199	20_614_730_785_1058_1079_1060_1698_1912_1591_2925_1026	Training	100% Data	All
E. coli	SAMEA111435856	20_614_730_785_1058_1079_1060_1698_1912_1591_2925_1026	Training	100% Data	All
E. coli	SAMN17305652	20_614_730_785_1058_1079_1060_1698_1912_1591_2925_1026	Training	100% Data	All
E. coli	SAMN25849887	20_614_730_785_1058_1079_1060_1698_1912_1591_2925_1026	Training	100% Data	All
E. coli	SAMN41574678	20_614_730_785_1058_1079_1060_1698_1912_1591_2925_1026	Training	100% Data	All
E. coli	SAMEA6590678	20_614_730_785_1058_1079_1060_1698_1912_1591_2925_1026	Training	100% Data	All
E. coli	SAMEA111270499	20_614_730_785_1058_1079_1060_1698_1912_1591_2925_1026	Training	100% Data	All
E. coli	SAMN24020886	20_614_730_785_1058_1079_1060_1698_1912_1591_2925_1026	Training	100% Data	All
E. coli	SAMN12529942	20_614_730_785_1058_1079_1060_1698_1912_1591_2925_1026	Training	100% Data	All
E. coli	SAMEA5376935	20_614_730_785_1058_1079_1060_1698_1912_1591_2925_1026	Training	100% Data	All
E. coli	SAMN13153775	20_614_730_785_1058_1079_1060_1698_1912_1591_2925_1026	Training	100% Data	All
E. coli	SAMEA9000301	20_614_730_785_1058_1079_1060_1698_1912_1591_2925_1026	Training	100% Data	All
E. coli	SAMEA115627188	20_614_730_785_1058_1079_1060_1698_1912_1591_2925_1026	Training	100% Data	All
E. coli	SAMN24018901	20_614_730_785_1058_1079_1060_1698_1912_1591_2925_1026	Training	100% Data	All
E. coli	SAMEA111267817	20_614_730_785_1058_1079_1060_1698_1912_1591_2925_1026	Training	100% Data	All
E. coli	SAMEA12999572	20_614_730_785_1058_1079_1060_1698_1912_1591_2925_1026	Training	100% Data	All
E. coli	SAMEA14516215	20_614_730_785_1058_1079_1060_1698_1912_1591_2925_1026	Training	100% Data	All
E. coli	SAMN09866900	20_614_730_785_1058_1079_1060_1698_1912_1591_2925_1026	Training	100% Data	All
E. coli	SAMEA111271268	20_614_730_785_1058_1079_1060_1698_1912_1591_2925_1026	Training	100% Data	All
E. coli	SAMEA115372203	20_614_730_785_1058_1079_1060_1698_1912_1591_2925_1026	Training	100% Data	All
E. coli	SAMEA7818082	20_614_730_785_1058_1079_1060_1698_1912_1591_2925_1026	Training	100% Data	All
E. coli	SAMN27404317	20_614_730_785_1058_1079_1060_1698_1912_1591_2925_1026	Training	100% Data	All
E. coli	SAMN39509320	20_614_730_785_1058_1079_1060_1698_1912_1591_2925_1026	Training	100% Data	All
E. coli	SAMEA12816710	20_614_730_785_1058_1079_1060_1698_1912_1591_2925_1026	Training	100% Data	All
E. coli	SAMEA111269202	20_614_730_785_1058_1079_1060_1698_1912_1591_2925_1026	Training	100% Data	All
E. coli	SAMEA7483617	20_614_730_785_1058_1079_1060_1698_1912_1591_2925_1026	Training	100% Data	All
E. coli	SAMEA114783088	20_614_730_785_1058_1079_1060_1698_1912_1591_2925_1026	Training	100% Data	All
E. coli	SAMN28179223	20_614_730_785_1058_1079_1060_1698_1912_1591_2925_1026	Training	100% Data	All
E. coli	SAMD00497744	20_614_730_785_1058_1079_1060_1698_1912_1591_2925_1026	Training	100% Data	All
E. coli	SAMN12731676	20_614_730_785_1058_1079_1060_1698_1912_1591_2925_1026	Training	100% Data	All
E. coli	SAMN14350070	20_614_730_785_1058_1079_1060_1698_1912_1591_2925_1026	Training	100% Data	All
E. coli	SAMEA14370615	20_614_730_785_1058_1079_1060_1698_1912_1591_2925_1026	Training	100% Data	All
E. coli	SAMEA111274643	20_614_730_785_1058_1079_1060_1698_1912_1591_2925_1026	Training	100% Data	All
E. coli	SAMN41064123	20_614_730_785_1058_1079_1060_1698_1912_1591_2925_1026	Training	100% Data	All
E. coli	SAMD00501826	20_614_730_785_1058_1079_1060_1698_1912_1591_2925_1026	Training	100% Data	All
E. coli	SAMEA10301509	20_614_730_785_1058_1079_1060_1698_1912_1591_2925_1026	Training	100% Data	All
E. coli	SAMEA5377147	20_614_730_785_1058_1079_1060_1698_1912_1591_2925_1026	Training	100% Data	All
E. coli	SAMEA111272033	20_614_730_785_1058_1079_1060_1698_1912_1591_2925_1026	Training	100% Data	All
E. coli	SAMN08519213	20_614_730_785_1058_1079_1060_1698_1912_1591_2925_1026	Training	100% Data	All
E. coli	SAMEA10829349	20_614_730_785_1058_1079_1060_1698_1912_1591_2925_1026	Training	100% Data	All
E. coli	SAMEA104288161	20_614_730_785_1058_1079_1060_1698_1912_1591_2925_1026	Training	100% Data	All
E. coli	SAMEA6656940	20_614_730_785_1058_1079_1060_1698_1912_1591_2925_1026	Training	100% Data	All
E. coli	SAMN18715799	20_614_730_785_1058_1079_1060_1698_1912_1591_2925_1026	Training	100% Data	All
E. coli	SAMEA7469841	20_614_730_785_1058_1079_1060_1698_1912_1591_2925_1026	Training	100% Data	All
E. coli	SAMN36410456	20_614_730_785_1058_1079_1060_1698_1912_1591_2925_1026	Training	100% Data	All
E. coli	SAMN24297311	20_614_730_785_1058_1079_1060_1698_1912_1591_2925_1026	Training	100% Data	All
E. coli	SAMEA9455479	20_614_730_785_1058_1079_1060_1698_1912_1591_2925_1026	Training	100% Data	All
E. coli	SAMEA111274067	20_614_730_785_1058_1079_1060_1698_1912_1591_2925_1026	Training	100% Data	All
E. coli	SAMEA4061543	20_614_730_785_1058_1079_1060_1698_1912_1591_2925_1026	Training	100% Data	All
E. coli	SAMEA115097422	20_614_730_785_1058_1079_1060_1698_1912_1591_2925_1026	Training	100% Data	All
E. coli	SAMD00497874	20_614_730_785_1058_1079_1060_1698_1912_1591_2925_1026	Training	100% Data	All
E. coli	SAMN12529959	20_614_730_785_1058_1079_1060_1698_1912_1591_2925_1026	Training	100% Data	All
E. coli	SAMN14488134	20_614_730_785_1058_1079_1060_1698_1912_1591_2925_1026	Training	100% Data	All
E. coli	SAMN40578619	20_614_730_785_1058_1079_1060_1698_1912_1591_2925_1026	Training	100% Data	All
E. coli	SAMEA8273066	20_614_730_785_1058_1079_1060_1698_1912_1591_2925_1026	Training	100% Data	All
E. coli	SAMN30414774	20_614_730_785_1058_1079_1060_1698_1912_1591_2925_1026	Training	100% Data	All
E. coli	SAMEA4362994	20_614_730_785_1058_1079_1060_1698_1912_1591_2925_1026	Training	100% Data	All
E. coli	SAMEA7160431	20_614_730_785_1058_1079_1060_1698_1912_1591_2925_1026	Training	100% Data	All
E. coli	SAMN12768719	20_614_730_785_1058_1079_1060_1698_1912_1591_2925_1026	Training	100% Data	All
E. coli	SAMN14163427	20_614_730_785_1058_1079_1060_1698_1912_1591_2925_1026	Training	100% Data	All
E. coli	SAMEA111270561	20_614_730_785_1058_1079_1060_1698_1912_1591_2925_1026	Training	100% Data	All
E. coli	SAMEA5611992	20_614_730_785_1058_1079_1060_1698_1912_1591_2925_1026	Training	100% Data	All
E. coli	SAMN04191537	20_614_730_785_1058_1079_1060_1698_1912_1591_2925_1026	Training	100% Data	All
E. coli	SAMEA5422346	20_614_730_785_1058_1079_1060_1698_1912_1591_2925_1026	Training	100% Data	All
E. coli	SAMN39980413	20_614_730_785_1058_1079_1060_1698_1912_1591_2925_1026	Training	100% Data	All
E. coli	SAMN11319184	20_614_730_785_1058_1079_1060_1698_1912_1591_2925_1026	Training	100% Data	All
E. coli	SAMEA10301695	20_614_730_785_1058_1079_1060_1698_1912_1591_2925_1026	Training	100% Data	All
E. coli	SAMEA10468798	20_614_730_785_1058_1079_1060_1698_1912_1591_2925_1026	Training	100% Data	All
E. coli	SAMEA13789847	20_614_730_785_1058_1079_1060_1698_1912_1591_2925_1026	Training	100% Data	All
E. coli	SAMEA111267663	20_614_730_785_1058_1079_1060_1698_1912_1591_2925_1026	Training	100% Data	All
E. coli	SAMN20698657	20_614_730_785_1058_1079_1060_1698_1912_1591_2925_1026	Training	100% Data	All
E. coli	SAMD00126452	20_614_730_785_1058_1079_1060_1698_1912_1591_2925_1026	Training	100% Data	All
E. coli	SAMEA104165117	20_614_730_785_1058_1079_1060_1698_1912_1591_2925_1026	Training	100% Data	All
E. coli	SAMN07677951	20_614_730_785_1058_1079_1060_1698_1912_1591_2925_1026	Training	100% Data	All
E. coli	SAMEA9455126	20_614_730_785_1058_1079_1060_1698_1912_1591_2925_1026	Training	100% Data	All
E. coli	SAMN24669435	20_614_730_785_1058_1079_1060_1698_1912_1591_2925_1026	Training	100% Data	All
E. coli	SAMEA6422463	20_614_730_785_1058_1079_1060_1698_1912_1591_2925_1026	Training	100% Data	All
E. coli	SAMEA115667503	20_614_730_785_1058_1079_1060_1698_1912_1591_2925_1026	Training	100% Data	All
E. coli	SAMN37299121	20_614_730_785_1058_1079_1060_1698_1912_1591_2925_1026	Training	100% Data	All
E. coli	SAMN16826307	20_614_730_785_1058_1079_1060_1698_1912_1591_2925_1026	Training	100% Data	All
E. coli	SAMEA111273781	20_614_730_785_1058_1079_1060_1698_1912_1591_2925_1026	Training	100% Data	All
E. coli	SAMEA4061449	20_614_730_785_1058_1079_1060_1698_1912_1591_2925_1026	Training	100% Data	All
E. coli	SAMEA10147221	20_614_730_785_1058_1079_1060_1698_1912_1591_2925_1026	Training	100% Data	All
E. coli	SAMEA10300764	20_614_730_785_1058_1079_1060_1698_1912_1591_2925_1026	Training	100% Data	All
E. coli	SAMEA111272918	20_614_730_785_1058_1079_1060_1698_1912_1591_2925_1026	Training	100% Data	All
E. coli	SAMN20033271	20_614_730_785_1058_1079_1060_1698_1912_1591_2925_1026	Training	100% Data	All
E. coli	SAMEA5610893	20_614_730_785_1058_1079_1060_1698_1912_1591_2925_1026	Training	100% Data	All
E. coli	SAMD00077173	20_614_730_785_1058_1079_1060_1698_1912_1591_2925_1026	Training	100% Data	All
E. coli	SAMN17807577	20_614_730_785_1058_1079_1060_1698_1912_1591_2925_1026	Training	100% Data	All
E. coli	SAMN25849782	20_614_730_785_1058_1079_1060_1698_1912_1591_2925_1026	Training	100% Data	All
E. coli	SAMN14503664	20_614_730_785_1058_1079_1060_1698_1912_1591_2925_1026	Training	100% Data	All
E. coli	SAMEA111267991	20_614_730_785_1058_1079_1060_1698_1912_1591_2925_1026	Training	100% Data	All
E. coli	SAMEA5786693	20_614_730_785_1058_1079_1060_1698_1912_1591_2925_1026	Training	100% Data	All
E. coli	SAMEA111273386	20_614_730_785_1058_1079_1060_1698_1912_1591_2925_1026	Training	100% Data	All
E. coli	SAMEA6451451	20_614_730_785_1058_1079_1060_1698_1912_1591_2925_1026	Training	100% Data	All
E. coli	SAMEA8515025	20_614_730_785_1058_1079_1060_1698_1912_1591_2925_1026	Training	100% Data	All
E. coli	SAMN25769172	20_614_730_785_1058_1079_1060_1698_1912_1591_2925_1026	Training	100% Data	All
E. coli	SAMEA6848598	20_614_730_785_1058_1079_1060_1698_1912_1591_2925_1026	Training	100% Data	All
E. coli	SAMN26679738	20_614_730_785_1058_1079_1060_1698_1912_1591_2925_1026	Training	100% Data	All
E. coli	SAMEA5698254	20_614_730_785_1058_1079_1060_1698_1912_1591_2925_1026	Training	100% Data	All
E. coli	SAMN29019868	20_614_730_785_1058_1079_1060_1698_1912_1591_2925_1026	Training	100% Data	All
E. coli	SAMN26427013	20_614_730_785_1058_1079_1060_1698_1912_1591_2925_1026	Training	100% Data	All
E. coli	SAMEA7160611	20_614_730_785_1058_1079_1060_1698_1912_1591_2925_1026	Training	100% Data	All
E. coli	SAMN26304651	20_614_730_785_1058_1079_1060_1698_1912_1591_2925_1026	Training	100% Data	All
E. coli	SAMN37282785	20_614_730_785_1058_1079_1060_1698_1912_1591_2925_1026	Training	100% Data	All
E. coli	SAMN32951446	20_614_730_785_1058_1079_1060_1698_1912_1591_2925_1026	Training	100% Data	All
E. coli	SAMEA10301278	20_614_730_785_1058_1079_1060_1698_1912_1591_2925_1026	Training	100% Data	All
E. coli	SAMN12429503	20_614_730_785_1058_1079_1060_1698_1912_1591_2925_1026	Training	100% Data	All
E. coli	SAMEA12999884	20_614_730_785_1058_1079_1060_1698_1912_1591_2925_1026	Training	100% Data	All
E. coli	SAMN32605415	20_614_730_785_1058_1079_1060_1698_1912_1591_2925_1026	Training	100% Data	All
E. coli	SAMEA3981618	20_614_730_785_1058_1079_1060_1698_1912_1591_2925_1026	Training	100% Data	All
E. coli	SAMN24669535	20_614_730_785_1058_1079_1060_1698_1912_1591_2925_1026	Training	100% Data	All
E. coli	SAMEA111269258	20_614_730_785_1058_1079_1060_1698_1912_1591_2925_1026	Training	100% Data	All
E. coli	SAMEA111504254	20_614_730_785_1058_1079_1060_1698_1912_1591_2925_1026	Training	100% Data	All
E. coli	SAMEA111268032	20_614_730_785_1058_1079_1060_1698_1912_1591_2925_1026	Training	100% Data	All
E. coli	SAMEA111273104	20_614_730_785_1058_1079_1060_1698_1912_1591_2925_1026	Training	100% Data	All
E. coli	SAMD00590088	20_614_730_785_1058_1079_1060_1698_1912_1591_2925_1026	Training	100% Data	All
E. coli	SAMN28743262	20_614_730_785_1058_1079_1060_1698_1912_1591_2925_1026	Training	100% Data	All
E. coli	SAMEA111274355	20_614_730_785_1058_1079_1060_1698_1912_1591_2925_1026	Training	100% Data	All
E. coli	SAMN32818009	20_614_730_785_1058_1079_1060_1698_1912_1591_2925_1026	Training	100% Data	All
E. coli	SAMEA115627334	20_614_730_785_1058_1079_1060_1698_1912_1591_2925_1026	Training	100% Data	All
E. coli	SAMEA114783085	20_614_730_785_1058_1079_1060_1698_1912_1591_2925_1026	Training	100% Data	All
E. coli	SAMN28669007	20_614_730_785_1058_1079_1060_1698_1912_1591_2925_1026	Training	100% Data	All
E. coli	SAMN14490875	20_614_730_785_1058_1079_1060_1698_1912_1591_2925_1026	Training	100% Data	All
E. coli	SAMEA111268447	20_614_730_785_1058_1079_1060_1698_1912_1591_2925_1026	Training	100% Data	All
E. coli	SAMEA111274164	20_614_730_785_1058_1079_1060_1698_1912_1591_2925_1026	Training	100% Data	All
E. coli	SAMEA5740805	20_614_730_785_1058_1079_1060_1698_1912_1591_2925_1026	Training	100% Data	All
E. coli	SAMN21167178	20_614_730_785_1058_1079_1060_1698_1912_1591_2925_1026	Training	100% Data	All
E. coli	SAMN26426945	20_614_730_785_1058_1079_1060_1698_1912_1591_2925_1026	Training	100% Data	All
E. coli	SAMEA112671888	20_614_730_785_1058_1079_1060_1698_1912_1591_2925_1026	Training	100% Data	All
E. coli	SAMEA3716597	20_614_730_785_1058_1079_1060_1698_1912_1591_2925_1026	Training	100% Data	All
E. coli	SAMEA111273841	20_614_730_785_1058_1079_1060_1698_1912_1591_2925_1026	Training	100% Data	All
E. coli	SAMEA12999489	20_614_730_785_1058_1079_1060_1698_1912_1591_2925_1026	Training	100% Data	All
E. coli	SAMN13901119	20_614_730_785_1058_1079_1060_1698_1912_1591_2925_1026	Training	100% Data	All
E. coli	SAMEA111273658	20_614_730_785_1058_1079_1060_1698_1912_1591_2925_1026	Training	100% Data	All
E. coli	SAMEA4428498	20_614_730_785_1058_1079_1060_1698_1912_1591_2925_1026	Training	100% Data	All
E. coli	SAMN26427750	20_614_730_785_1058_1079_1060_1698_1912_1591_2925_1026	Training	100% Data	All
E. coli	SAMD00500782	20_614_730_785_1058_1079_1060_1698_1912_1591_2925_1026	Training	100% Data	All
E. coli	SAMEA111271035	20_614_730_785_1058_1079_1060_1698_1912_1591_2925_1026	Training	100% Data	All
E. coli	SAMEA5615748	20_614_730_785_1058_1079_1060_1698_1912_1591_2925_1026	Training	100% Data	All
E. coli	SAMEA111274275	20_614_730_785_1058_1079_1060_1698_1912_1591_2925_1026	Training	100% Data	All
E. coli	SAMN27524626	20_614_730_785_1058_1079_1060_1698_1912_1591_2925_1026	Training	100% Data	All
E. coli	SAMN17038767	20_614_730_785_1058_1079_1060_1698_1912_1591_2925_1026	Training	100% Data	All
E. coli	SAMN08146313	20_614_730_785_1058_1079_1060_1698_1912_1591_2925_1026	Training	100% Data	All
E. coli	SAMN18104143	20_614_730_785_1058_1079_1060_1698_1912_1591_2925_1026	Training	100% Data	All
E. coli	SAMN24297301	20_614_730_785_1058_1079_1060_1698_1912_1591_2925_1026	Training	100% Data	All
E. coli	SAMN28235846	20_614_730_785_1058_1079_1060_1698_1912_1591_2925_1026	Training	100% Data	All
E. coli	SAMEA7483639	20_614_730_785_1058_1079_1060_1698_1912_1591_2925_1026	Training	100% Data	All
E. coli	SAMD00497631	20_614_730_785_1058_1079_1060_1698_1912_1591_2925_1026	Training	100% Data	All
E. coli	SAMD00499832	20_614_730_785_1058_1079_1060_1698_1912_1591_2925_1026	Training	100% Data	All
E. coli	SAMN10039333	20_614_730_785_1058_1079_1060_1698_1912_1591_2925_1026	Training	100% Data	All
E. coli	SAMN13829768	20_614_730_785_1058_1079_1060_1698_1912_1591_2925_1026	Training	100% Data	All
E. coli	SAMEA115553503	20_614_730_785_1058_1079_1060_1698_1912_1591_2925_1026	Training	100% Data	All
E. coli	SAMEA6533338	20_614_730_785_1058_1079_1060_1698_1912_1591_2925_1026	Training	100% Data	All
E. coli	SAMEA7758690	20_614_730_785_1058_1079_1060_1698_1912_1591_2925_1026	Training	100% Data	All
E. coli	SAMN24020489	20_614_730_785_1058_1079_1060_1698_1912_1591_2925_1026	Training	100% Data	All
E. coli	SAMN11381920	20_614_730_785_1058_1079_1060_1698_1912_1591_2925_1026	Training	100% Data	All
E. coli	SAMEA10301131	20_614_730_785_1058_1079_1060_1698_1912_1591_2925_1026	Training	100% Data	All
E. coli	SAMEA112128161	20_614_730_785_1058_1079_1060_1698_1912_1591_2925_1026	Training	100% Data	All
E. coli	SAMEA3725489	20_614_730_785_1058_1079_1060_1698_1912_1591_2925_1026	Training	100% Data	All
E. coli	SAMN28857355	20_614_730_785_1058_1079_1060_1698_1912_1591_2925_1026	Training	100% Data	All
E. coli	SAMN13829808	20_614_730_785_1058_1079_1060_1698_1912_1591_2925_1026	Training	100% Data	All
E. coli	SAMEA111268361	20_614_730_785_1058_1079_1060_1698_1912_1591_2925_1026	Training	100% Data	All
E. coli	SAMN20665681	20_614_730_785_1058_1079_1060_1698_1912_1591_2925_1026	Training	100% Data	All
E. coli	SAMEA14370608	20_614_730_785_1058_1079_1060_1698_1912_1591_2925_1026	Training	100% Data	All
E. coli	SAMN34565684	20_614_730_785_1058_1079_1060_1698_1912_1591_2925_1026	Training	100% Data	All
E. coli	SAMEA111266488	20_614_730_785_1058_1079_1060_1698_1912_1591_2925_1026	Training	100% Data	All
E. coli	SAMN29005745	20_614_730_785_1058_1079_1060_1698_1912_1591_2925_1026	Training	100% Data	All
E. coli	SAMEA111271966	20_614_730_785_1058_1079_1060_1698_1912_1591_2925_1026	Training	100% Data	All
E. coli	SAMN12529954	20_614_730_785_1058_1079_1060_1698_1912_1591_2925_1026	Training	100% Data	All
E. coli	SAMN10076959	20_614_730_785_1058_1079_1060_1698_1912_1591_2925_1026	Training	100% Data	All
E. coli	SAMN12529994	20_614_730_785_1058_1079_1060_1698_1912_1591_2925_1026	Training	100% Data	All
E. coli	SAMEA5377618	20_614_730_785_1058_1079_1060_1698_1912_1591_2925_1026	Training	100% Data	All
E. coli	SAMEA111273511	20_614_730_785_1058_1079_1060_1698_1912_1591_2925_1026	Training	100% Data	All
E. coli	SAMEA5377627	20_614_730_785_1058_1079_1060_1698_1912_1591_2925_1026	Training	100% Data	All
E. coli	SAMEA4061510	20_614_730_785_1058_1079_1060_1698_1912_1591_2925_1026	Training	100% Data	All
E. coli	SAMN27524667	20_614_730_785_1058_1079_1060_1698_1912_1591_2925_1026	Training	100% Data	All
E. coli	SAMEA115553408	20_614_730_785_1058_1079_1060_1698_1912_1591_2925_1026	Training	100% Data	All
E. coli	SAMN10039495	20_614_730_785_1058_1079_1060_1698_1912_1591_2925_1026	Training	100% Data	All
E. coli	SAMEA5616115	20_614_730_785_1058_1079_1060_1698_1912_1591_2925_1026	Training	100% Data	All
E. coli	SAMN12429448	20_614_730_785_1058_1079_1060_1698_1912_1591_2925_1026	Training	100% Data	All
E. coli	SAMEA10301144	20_614_730_785_1058_1079_1060_1698_1912_1591_2925_1026	Training	100% Data	All
E. coli	SAMEA3529344	20_614_730_785_1058_1079_1060_1698_1912_1591_2925_1026	Training	100% Data	All
E. coli	SAMD00498740	20_614_730_785_1058_1079_1060_1698_1912_1591_2925_1026	Training	100% Data	All
E. coli	SAMEA12999496	20_614_730_785_1058_1079_1060_1698_1912_1591_2925_1026	Training	100% Data	All
E. coli	SAMEA12943692	20_614_730_785_1058_1079_1060_1698_1912_1591_2925_1026	Training	100% Data	All
E. coli	SAMEA5970940	20_614_730_785_1058_1079_1060_1698_1912_1591_2925_1026	Training	100% Data	All
E. coli	SAMEA115287252	20_614_730_785_1058_1079_1060_1698_1912_1591_2925_1026	Training	100% Data	All
E. coli	SAMEA104027631	20_614_730_785_1058_1079_1060_1698_1912_1591_2925_1026	Training	100% Data	All
E. coli	SAMN28743603	20_614_730_785_1058_1079_1060_1698_1912_1591_2925_1026	Training	100% Data	All
E. coli	SAMN18634048	20_614_730_785_1058_1079_1060_1698_1912_1591_2925_1026	Training	100% Data	All
E. coli	SAMEA5043603	20_614_730_785_1058_1079_1060_1698_1912_1591_2925_1026	Training	100% Data	All
E. coli	SAMN20033261	20_614_730_785_1058_1079_1060_1698_1912_1591_2925_1026	Training	100% Data	All
E. coli	SAMN11319421	20_614_730_785_1058_1079_1060_1698_1912_1591_2925_1026	Training	100% Data	All
E. coli	SAMEA6422479	20_614_730_785_1058_1079_1060_1698_1912_1591_2925_1026	Training	100% Data	All
E. coli	SAMEA111267397	20_614_730_785_1058_1079_1060_1698_1912_1591_2925_1026	Training	100% Data	All
E. coli	SAMN16787530	20_614_730_785_1058_1079_1060_1698_1912_1591_2925_1026	Training	100% Data	All
E. coli	SAMN37986358	20_614_730_785_1058_1079_1060_1698_1912_1591_2925_1026	Training	100% Data	All
E. coli	SAMEA10301854	20_614_730_785_1058_1079_1060_1698_1912_1591_2925_1026	Training	100% Data	All
E. coli	SAMEA7483625	20_614_730_785_1058_1079_1060_1698_1912_1591_2925_1026	Training	100% Data	All
E. coli	SAMEA8272728	20_614_730_785_1058_1079_1060_1698_1912_1591_2925_1026	Training	100% Data	All
E. coli	SAMN04357717	20_614_730_785_1058_1079_1060_1698_1912_1591_2925_1026	Training	100% Data	All
E. coli	SAMN27404450	20_614_730_785_1058_1079_1060_1698_1912_1591_2925_1026	Training	100% Data	All
E. coli	SAMN28744400	20_614_730_785_1058_1079_1060_1698_1912_1591_2925_1026	Training	100% Data	All
E. coli	SAMEA115097522	20_614_730_785_1058_1079_1060_1698_1912_1591_2925_1026	Training	100% Data	All
E. coli	SAMEA110347524	20_614_730_785_1058_1079_1060_1698_1912_1591_2925_1026	Training	100% Data	All
E. coli	SAMEA104188694	20_614_730_785_1058_1079_1060_1698_1912_1591_2925_1026	Training	100% Data	All
E. coli	SAMD00497808	20_614_730_785_1058_1079_1060_1698_1912_1591_2925_1026	Training	100% Data	All
E. coli	SAMEA8271645	20_614_730_785_1058_1079_1060_1698_1912_1591_2925_1026	Training	100% Data	All
E. coli	SAMEA4428619	20_614_730_785_1058_1079_1060_1698_1912_1591_2925_1026	Training	100% Data	All
E. coli	SAMEA111267997	20_614_730_785_1058_1079_1060_1698_1912_1591_2925_1026	Training	100% Data	All
E. coli	SAMN39980375	20_614_730_785_1058_1079_1060_1698_1912_1591_2925_1026	Training	100% Data	All
E. coli	SAMN31865237	20_614_730_785_1058_1079_1060_1698_1912_1591_2925_1026	Training	100% Data	All
E. coli	SAMN41064209	20_614_730_785_1058_1079_1060_1698_1912_1591_2925_1026	Training	100% Data	All
E. coli	SAMEA9000195	20_614_730_785_1058_1079_1060_1698_1912_1591_2925_1026	Training	100% Data	All
E. coli	SAMN34589447	20_614_730_785_1058_1079_1060_1698_1912_1591_2925_1026	Training	100% Data	All
E. coli	SAMEA3531775	20_614_730_785_1058_1079_1060_1698_1912_1591_2925_1026	Training	100% Data	All
E. coli	SAMEA115627176	20_614_730_785_1058_1079_1060_1698_1912_1591_2925_1026	Training	100% Data	All
E. coli	SAMD00412593	20_614_730_785_1058_1079_1060_1698_1912_1591_2925_1026	Training	100% Data	All
E. coli	SAMEA3876197	20_614_730_785_1058_1079_1060_1698_1912_1591_2925_1026	Training	100% Data	All
E. coli	SAMN18246052	20_614_730_785_1058_1079_1060_1698_1912_1591_2925_1026	Training	100% Data	All
E. coli	SAMEA111269156	20_614_730_785_1058_1079_1060_1698_1912_1591_2925_1026	Training	100% Data	All
E. coli	SAMN24297323	20_614_730_785_1058_1079_1060_1698_1912_1591_2925_1026	Training	100% Data	All
E. coli	SAMEA6102339	20_614_730_785_1058_1079_1060_1698_1912_1591_2925_1026	Training	100% Data	All
E. coli	SAMD00220457	20_614_730_785_1058_1079_1060_1698_1912_1591_2925_1026	Training	100% Data	All
E. coli	SAMEA111268846	20_614_730_785_1058_1079_1060_1698_1912_1591_2925_1026	Training	100% Data	All
E. coli	SAMEA7483606	20_614_730_785_1058_1079_1060_1698_1912_1591_2925_1026	Training	100% Data	All
E. coli	SAMN07677507	20_614_730_785_1058_1079_1060_1698_1912_1591_2925_1026	Training	100% Data	All
E. coli	SAMN16361942	20_614_730_785_1058_1079_1060_1698_1912_1591_2925_1026	Training	100% Data	All
E. coli	SAMEA111274434	20_614_730_785_1058_1079_1060_1698_1912_1591_2925_1026	Training	100% Data	All
E. coli	SAMN25849781	20_614_730_785_1058_1079_1060_1698_1912_1591_2925_1026	Training	100% Data	All
E. coli	SAMEA111271119	20_614_730_785_1058_1079_1060_1698_1912_1591_2925_1026	Training	100% Data	All
E. coli	SAMEA111331830	20_614_730_785_1058_1079_1060_1698_1912_1591_2925_1026	Training	100% Data	All
E. coli	SAMN12145125	20_614_730_785_1058_1079_1060_1698_1912_1591_2925_1026	Training	100% Data	All
E. coli	SAMEA5698253	20_614_730_785_1058_1079_1060_1698_1912_1591_2925_1026	Training	100% Data	All
E. coli	SAMN29598466	20_614_730_785_1058_1079_1060_1698_1912_1591_2925_1026	Training	100% Data	All
E. coli	SAMN38334753	20_614_730_785_1058_1079_1060_1698_1912_1591_2925_1026	Training	100% Data	All
E. coli	SAMEA10301891	20_614_730_785_1058_1079_1060_1698_1912_1591_2925_1026	Training	100% Data	All
E. coli	SAMD00497587	20_614_730_785_1058_1079_1060_1698_1912_1591_2925_1026	Training	100% Data	All
E. coli	SAMN13513847	20_614_730_785_1058_1079_1060_1698_1912_1591_2925_1026	Training	100% Data	All
E. coli	SAMEA12944222	20_614_730_785_1058_1079_1060_1698_1912_1591_2925_1026	Training	100% Data	All
E. coli	SAMEA10300058	20_614_730_785_1058_1079_1060_1698_1912_1591_2925_1026	Training	100% Data	All
E. coli	SAMEA3982290	20_614_730_785_1058_1079_1060_1698_1912_1591_2925_1026	Training	100% Data	All
E. coli	SAMN11319260	20_614_730_785_1058_1079_1060_1698_1912_1591_2925_1026	Training	100% Data	All
E. coli	SAMN17038377	20_614_730_785_1058_1079_1060_1698_1912_1591_2925_1026	Training	100% Data	All
E. coli	SAMN23492908	20_614_730_785_1058_1079_1060_1698_1912_1591_2925_1026	Training	100% Data	All
E. coli	SAMEA111268000	20_614_730_785_1058_1079_1060_1698_1912_1591_2925_1026	Training	100% Data	All
E. coli	SAMN28814734	20_614_730_785_1058_1079_1060_1698_1912_1591_2925_1026	Training	100% Data	All
E. coli	SAMEA12365279	20_614_730_785_1058_1079_1060_1698_1912_1591_2925_1026	Training	100% Data	All
E. coli	SAMEA10301882	20_614_730_785_1058_1079_1060_1698_1912_1591_2925_1026	Training	100% Data	All
E. coli	SAMN24020252	20_614_730_785_1058_1079_1060_1698_1912_1591_2925_1026	Training	100% Data	All
E. coli	SAMEA3721255	20_614_730_785_1058_1079_1060_1698_1912_1591_2925_1026	Training	100% Data	All
E. coli	SAMN26427420	20_614_730_785_1058_1079_1060_1698_1912_1591_2925_1026	Training	100% Data	All
E. coli	SAMEA6424592	20_614_730_785_1058_1079_1060_1698_1912_1591_2925_1026	Training	100% Data	All
E. coli	SAMEA5758369	20_614_730_785_1058_1079_1060_1698_1912_1591_2925_1026	Training	100% Data	All
E. coli	SAMN30467489	20_614_730_785_1058_1079_1060_1698_1912_1591_2925_1026	Training	100% Data	All
E. coli	SAMEA4470218	20_614_730_785_1058_1079_1060_1698_1912_1591_2925_1026	Training	100% Data	All
E. coli	SAMN18680449	20_614_730_785_1058_1079_1060_1698_1912_1591_2925_1026	Training	100% Data	All
E. coli	SAMN17305654	20_614_730_785_1058_1079_1060_1698_1912_1591_2925_1026	Training	100% Data	All
E. coli	SAMEA111273933	20_614_730_785_1058_1079_1060_1698_1912_1591_2925_1026	Training	100% Data	All
E. coli	SAMEA8263476	20_614_730_785_1058_1079_1060_1698_1912_1591_2925_1026	Training	100% Data	All
E. coli	SAMEA4428985	20_614_730_785_1058_1079_1060_1698_1912_1591_2925_1026	Training	100% Data	All
E. coli	SAMEA7391468	20_614_730_785_1058_1079_1060_1698_1912_1591_2925_1026	Training	100% Data	All
E. coli	SAMEA2272851	20_614_730_785_1058_1079_1060_1698_1912_1591_2925_1026	Training	100% Data	All
E. coli	SAMEA114783086	20_614_730_785_1058_1079_1060_1698_1912_1591_2925_1026	Training	100% Data	All
E. coli	SAMEA111268042	20_614_730_785_1058_1079_1060_1698_1912_1591_2925_1026	Training	100% Data	All
E. coli	SAMEA4470151	20_614_730_785_1058_1079_1060_1698_1912_1591_2925_1026	Training	100% Data	All
E. coli	SAMN12768778	20_614_730_785_1058_1079_1060_1698_1912_1591_2925_1026	Training	100% Data	All
E. coli	SAMEA3876202	20_614_730_785_1058_1079_1060_1698_1912_1591_2925_1026	Training	100% Data	All
E. coli	SAMN16077076	20_614_730_785_1058_1079_1060_1698_1912_1591_2925_1026	Training	100% Data	All
E. coli	SAMEA111269691	20_614_730_785_1058_1079_1060_1698_1912_1591_2925_1026	Training	100% Data	All
E. coli	SAMEA7281108	20_614_730_785_1058_1079_1060_1698_1912_1591_2925_1026	Training	100% Data	All
E. coli	SAMN16077037	20_614_730_785_1058_1079_1060_1698_1912_1591_2925_1026	Training	100% Data	All
E. coli	SAMN24297378	20_614_730_785_1058_1079_1060_1698_1912_1591_2925_1026	Training	100% Data	All
E. coli	SAMEA5377058	20_614_730_785_1058_1079_1060_1698_1912_1591_2925_1026	Training	100% Data	All
E. coli	SAMEA7457258	20_614_730_785_1058_1079_1060_1698_1912_1591_2925_1026	Training	100% Data	All
E. coli	SAMEA104292486	20_614_730_785_1058_1079_1060_1698_1912_1591_2925_1026	Training	100% Data	All
E. coli	SAMN04357586	20_614_730_785_1058_1079_1060_1698_1912_1591_2925_1026	Training	100% Data	All
E. coli	SAMEA3357384	20_614_730_785_1058_1079_1060_1698_1912_1591_2925_1026	Training	100% Data	All
E. coli	SAMEA115627527	20_614_730_785_1058_1079_1060_1698_1912_1591_2925_1026	Training	100% Data	All
E. coli	SAMEA111274341	20_614_730_785_1058_1079_1060_1698_1912_1591_2925_1026	Training	100% Data	All
E. coli	SAMEA111271388	20_614_730_785_1058_1079_1060_1698_1912_1591_2925_1026	Training	100% Data	All
E. coli	SAMEA111268364	20_614_730_785_1058_1079_1060_1698_1912_1591_2925_1026	Training	100% Data	All
E. coli	SAMEA111273687	20_614_730_785_1058_1079_1060_1698_1912_1591_2925_1026	Training	100% Data	All
E. coli	SAMEA111268840	20_614_730_785_1058_1079_1060_1698_1912_1591_2925_1026	Training	100% Data	All
E. coli	SAMEA111331288	20_614_730_785_1058_1079_1060_1698_1912_1591_2925_1026	Training	100% Data	All
E. coli	SAMEA4428525	20_614_730_785_1058_1079_1060_1698_1912_1591_2925_1026	Training	100% Data	All
E. coli	SAMEA110355176	20_614_730_785_1058_1079_1060_1698_1912_1591_2925_1026	Training	100% Data	All
E. coli	SAMEA115097439	20_614_730_785_1058_1079_1060_1698_1912_1591_2925_1026	Training	100% Data	All
E. coli	SAMN28158587	20_614_730_785_1058_1079_1060_1698_1912_1591_2925_1026	Training	100% Data	All
E. coli	SAMEA110347147	20_614_730_785_1058_1079_1060_1698_1912_1591_2925_1026	Training	100% Data	All
E. coli	SAMD00499042	20_614_730_785_1058_1079_1060_1698_1912_1591_2925_1026	Training	100% Data	All
E. coli	SAMEA7483581	20_614_730_785_1058_1079_1060_1698_1912_1591_2925_1026	Training	100% Data	All
E. coli	SAMN10221097	20_614_730_785_1058_1079_1060_1698_1912_1591_2925_1026	Training	100% Data	All
E. coli	SAMEA104407537	20_614_730_785_1058_1079_1060_1698_1912_1591_2925_1026	Training	100% Data	All
E. coli	SAMD00194600	20_614_730_785_1058_1079_1060_1698_1912_1591_2925_1026	Training	100% Data	All
E. coli	SAMEA111271361	20_614_730_785_1058_1079_1060_1698_1912_1591_2925_1026	Training	100% Data	All
E. coli	SAMN32620210	20_614_730_785_1058_1079_1060_1698_1912_1591_2925_1026	Training	100% Data	All
E. coli	SAMN37607466	20_614_730_785_1058_1079_1060_1698_1912_1591_2925_1026	Training	100% Data	All
E. coli	SAMEA4533727	20_614_730_785_1058_1079_1060_1698_1912_1591_2925_1026	Training	100% Data	All
E. coli	SAMD00062417	20_614_730_785_1058_1079_1060_1698_1912_1591_2925_1026	Training	100% Data	All
E. coli	SAMEA104407482	20_614_730_785_1058_1079_1060_1698_1912_1591_2925_1026	Training	100% Data	All
E. coli	SAMN13829849	20_614_730_785_1058_1079_1060_1698_1912_1591_2925_1026	Training	100% Data	All
E. coli	SAMEA8999807	20_614_730_785_1058_1079_1060_1698_1912_1591_2925_1026	Training	100% Data	All
E. coli	SAMN14998957	20_614_730_785_1058_1079_1060_1698_1912_1591_2925_1026	Training	100% Data	All
E. coli	SAMN28744669	20_614_730_785_1058_1079_1060_1698_1912_1591_2925_1026	Training	100% Data	All
E. coli	SAMN30416275	20_614_730_785_1058_1079_1060_1698_1912_1591_2925_1026	Training	100% Data	All
E. coli	SAMN26309347	20_614_730_785_1058_1079_1060_1698_1912_1591_2925_1026	Training	100% Data	All
E. coli	SAMD00076222	20_614_730_785_1058_1079_1060_1698_1912_1591_2925_1026	Training	100% Data	All
E. coli	SAMEA5855248	20_614_730_785_1058_1079_1060_1698_1912_1591_2925_1026	Training	100% Data	All
E. coli	SAMEA111267207	20_614_730_785_1058_1079_1060_1698_1912_1591_2925_1026	Training	100% Data	All
E. coli	SAMN26427650	20_614_730_785_1058_1079_1060_1698_1912_1591_2925_1026	Training	100% Data	All
E. coli	SAMN25849872	20_614_730_785_1058_1079_1060_1698_1912_1591_2925_1026	Training	100% Data	All
E. coli	SAMN38146131	20_614_730_785_1058_1079_1060_1698_1912_1591_2925_1026	Training	100% Data	All
E. coli	SAMN26309351	20_614_730_785_1058_1079_1060_1698_1912_1591_2925_1026	Training	100% Data	All
E. coli	SAMEA111271044	20_614_730_785_1058_1079_1060_1698_1912_1591_2925_1026	Training	100% Data	All
E. coli	SAMEA111271271	20_614_730_785_1058_1079_1060_1698_1912_1591_2925_1026	Training	100% Data	All
E. coli	SAMN24059484	20_614_730_785_1058_1079_1060_1698_1912_1591_2925_1026	Training	100% Data	All
E. coli	SAMN24669494	20_614_730_785_1058_1079_1060_1698_1912_1591_2925_1026	Training	100% Data	All
E. coli	SAMEA104165132	20_614_730_785_1058_1079_1060_1698_1912_1591_2925_1026	Training	100% Data	All
E. coli	SAMEA111503452	20_614_730_785_1058_1079_1060_1698_1912_1591_2925_1026	Training	100% Data	All
E. coli	SAMEA3982347	20_614_730_785_1058_1079_1060_1698_1912_1591_2925_1026	Training	100% Data	All
E. coli	SAMEA4062052	20_614_730_785_1058_1079_1060_1698_1912_1591_2925_1026	Training	100% Data	All
E. coli	SAMEA3170868	20_614_730_785_1058_1079_1060_1698_1912_1591_2925_1026	Training	100% Data	All
E. coli	SAMN28744637	20_614_730_785_1058_1079_1060_1698_1912_1591_2925_1026	Training	100% Data	All
E. coli	SAMN27525003	20_614_730_785_1058_1079_1060_1698_1912_1591_2925_1026	Training	100% Data	All
E. coli	SAMEA2204955	20_614_730_785_1058_1079_1060_1698_1912_1591_2925_1026	Training	100% Data	All
E. coli	SAMEA104060836	20_614_730_785_1058_1079_1060_1698_1912_1591_2925_1026	Training	100% Data	All
E. coli	SAMEA111274197	20_614_730_785_1058_1079_1060_1698_1912_1591_2925_1026	Training	100% Data	All
E. coli	SAMN32247317	20_614_730_785_1058_1079_1060_1698_1912_1591_2925_1026	Training	100% Data	All
E. coli	SAMEA111435729	20_614_730_785_1058_1079_1060_1698_1912_1591_2925_1026	Training	100% Data	All
E. coli	SAMEA111267387	20_614_730_785_1058_1079_1060_1698_1912_1591_2925_1026	Training	100% Data	All
E. coli	SAMEA6168361	20_614_730_785_1058_1079_1060_1698_1912_1591_2925_1026	Training	100% Data	All
E. coli	SAMEA104407496	20_614_730_785_1058_1079_1060_1698_1912_1591_2925_1026	Training	100% Data	All
E. coli	SAMD00499467	20_614_730_785_1058_1079_1060_1698_1912_1591_2925_1026	Training	100% Data	All
E. coli	SAMN28669029	20_614_730_785_1058_1079_1060_1698_1912_1591_2925_1026	Training	100% Data	All
E. coli	SAMN25849871	20_614_730_785_1058_1079_1060_1698_1912_1591_2925_1026	Training	100% Data	All
E. coli	SAMEA6424631	20_614_730_785_1058_1079_1060_1698_1912_1591_2925_1026	Training	100% Data	All
E. coli	SAMN20603695	20_614_730_785_1058_1079_1060_1698_1912_1591_2925_1026	Training	100% Data	All
E. coli	SAMEA8701177	20_614_730_785_1058_1079_1060_1698_1912_1591_2925_1026	Training	100% Data	All
E. coli	SAMEA4428241	20_614_730_785_1058_1079_1060_1698_1912_1591_2925_1026	Training	100% Data	All
E. coli	SAMEA6163715	20_614_730_785_1058_1079_1060_1698_1912_1591_2925_1026	Training	100% Data	All
E. coli	SAMN16361944	20_614_730_785_1058_1079_1060_1698_1912_1591_2925_1026	Training	100% Data	All
E. coli	SAMEA111272636	20_614_730_785_1058_1079_1060_1698_1912_1591_2925_1026	Training	100% Data	All
E. coli	SAMEA111273931	20_614_730_785_1058_1079_1060_1698_1912_1591_2925_1026	Training	100% Data	All
E. coli	SAMN12529947	20_614_730_785_1058_1079_1060_1698_1912_1591_2925_1026	Training	100% Data	All
E. coli	SAMEA5317402	20_614_730_785_1058_1079_1060_1698_1912_1591_2925_1026	Training	100% Data	All
E. coli	SAMEA10300513	20_614_730_785_1058_1079_1060_1698_1912_1591_2925_1026	Training	100% Data	All
E. coli	SAMEA111273787	20_614_730_785_1058_1079_1060_1698_1912_1591_2925_1026	Training	100% Data	All
E. coli	SAMEA111270048	20_614_730_785_1058_1079_1060_1698_1912_1591_2925_1026	Training	100% Data	All
E. coli	SAMEA8999790	20_614_730_785_1058_1079_1060_1698_1912_1591_2925_1026	Training	100% Data	All
E. coli	SAMN40074557	20_614_730_785_1058_1079_1060_1698_1912_1591_2925_1026	Training	100% Data	All
E. coli	SAMEA7609021	20_614_730_785_1058_1079_1060_1698_1912_1591_2925_1026	Training	100% Data	All
E. coli	SAMEA111271912	20_614_730_785_1058_1079_1060_1698_1912_1591_2925_1026	Training	100% Data	All
E. coli	SAMN10506453	20_614_730_785_1058_1079_1060_1698_1912_1591_2925_1026	Training	100% Data	All
E. coli	SAMEA6832596	20_614_730_785_1058_1079_1060_1698_1912_1591_2925_1026	Training	100% Data	All
E. coli	SAMEA112938345	20_614_730_785_1058_1079_1060_1698_1912_1591_2925_1026	Training	100% Data	All
E. coli	SAMEA4533651	20_614_730_785_1058_1079_1060_1698_1912_1591_2925_1026	Training	100% Data	All
E. coli	SAMEA4428113	20_614_730_785_1058_1079_1060_1698_1912_1591_2925_1026	Training	100% Data	All
E. coli	SAMN08146166	20_614_730_785_1058_1079_1060_1698_1912_1591_2925_1026	Training	100% Data	All
E. coli	SAMEA111270429	20_614_730_785_1058_1079_1060_1698_1912_1591_2925_1026	Training	100% Data	All
E. coli	SAMN12145120	20_614_730_785_1058_1079_1060_1698_1912_1591_2925_1026	Training	100% Data	All
E. coli	SAMN12768800	20_614_730_785_1058_1079_1060_1698_1912_1591_2925_1026	Training	100% Data	All
E. coli	SAMEA115626131	20_614_730_785_1058_1079_1060_1698_1912_1591_2925_1026	Training	100% Data	All
E. coli	SAMEA10633863	20_614_730_785_1058_1079_1060_1698_1912_1591_2925_1026	Training	100% Data	All
E. coli	SAMN30467467	20_614_730_785_1058_1079_1060_1698_1912_1591_2925_1026	Training	100% Data	All
E. coli	SAMN12359797	20_614_730_785_1058_1079_1060_1698_1912_1591_2925_1026	Training	100% Data	All
E. coli	SAMEA114783081	20_614_730_785_1058_1079_1060_1698_1912_1591_2925_1026	Training	100% Data	All
E. coli	SAMN04191541	20_614_730_785_1058_1079_1060_1698_1912_1591_2925_1026	Training	100% Data	All
E. coli	SAMEA3876206	20_614_730_785_1058_1079_1060_1698_1912_1591_2925_1026	Training	100% Data	All
E. coli	SAMN12359956	20_614_730_785_1058_1079_1060_1698_1912_1591_2925_1026	Training	100% Data	All
E. coli	SAMN19233591	20_614_730_785_1058_1079_1060_1698_1912_1591_2925_1026	Training	100% Data	All
E. coli	SAMEA111546337	20_614_730_785_1058_1079_1060_1698_1912_1591_2925_1026	Training	100% Data	All
E. coli	SAMEA115667408	20_614_730_785_1058_1079_1060_1698_1912_1591_2925_1026	Training	100% Data	All
E. coli	SAMN40920967	20_614_730_785_1058_1079_1060_1698_1912_1591_2925_1026	Training	100% Data	All
E. coli	SAMEA8701204	20_614_730_785_1058_1079_1060_1698_1912_1591_2925_1026	Training	100% Data	All
E. coli	SAMN23844172	20_614_730_785_1058_1079_1060_1698_1912_1591_2925_1026	Training	100% Data	All
E. coli	SAMN13829874	20_614_730_785_1058_1079_1060_1698_1912_1591_2925_1026	Training	100% Data	All
E. coli	SAMEA111268448	20_614_730_785_1058_1079_1060_1698_1912_1591_2925_1026	Training	100% Data	All
E. coli	SAMN25413059	20_614_730_785_1058_1079_1060_1698_1912_1591_2925_1026	Training	100% Data	All
E. coli	SAMEA2205519	20_614_730_785_1058_1079_1060_1698_1912_1591_2925_1026	Training	100% Data	All
E. coli	SAMEA4061441	20_614_730_785_1058_1079_1060_1698_1912_1591_2925_1026	Training	100% Data	All
E. coli	SAMN32973004	20_614_730_785_1058_1079_1060_1698_1912_1591_2925_1026	Training	100% Data	All
E. coli	SAMN32535271	20_614_730_785_1058_1079_1060_1698_1912_1591_2925_1026	Training	100% Data	All
E. coli	SAMN30414664	20_614_730_785_1058_1079_1060_1698_1912_1591_2925_1026	Training	100% Data	All
E. coli	SAMEA10302047	20_614_730_785_1058_1079_1060_1698_1912_1591_2925_1026	Training	100% Data	All
E. coli	SAMEA4429588	20_614_730_785_1058_1079_1060_1698_1912_1591_2925_1026	Training	100% Data	All
E. coli	SAMN24020441	20_614_730_785_1058_1079_1060_1698_1912_1591_2925_1026	Training	100% Data	All
E. coli	SAMN29333208	20_614_730_785_1058_1079_1060_1698_1912_1591_2925_1026	Training	100% Data	All
E. coli	SAMEA4362987	20_614_730_785_1058_1079_1060_1698_1912_1591_2925_1026	Training	100% Data	All
E. coli	SAMD00282673	20_614_730_785_1058_1079_1060_1698_1912_1591_2925_1026	Training	100% Data	All
E. coli	SAMEA5818351	20_614_730_785_1058_1079_1060_1698_1912_1591_2925_1026	Training	100% Data	All
E. coli	SAMEA3886730	20_614_730_785_1058_1079_1060_1698_1912_1591_2925_1026	Training	100% Data	All
E. coli	SAMEA9000271	20_614_730_785_1058_1079_1060_1698_1912_1591_2925_1026	Training	100% Data	All
E. coli	SAMD00010117	20_614_730_785_1058_1079_1060_1698_1912_1591_2925_1026	Training	100% Data	All
E. coli	SAMN36729201	20_614_730_785_1058_1079_1060_1698_1912_1591_2925_1026	Training	100% Data	All
E. coli	SAMN24059565	20_614_730_785_1058_1079_1060_1698_1912_1591_2925_1026	Training	100% Data	All
E. coli	SAMN31988469	20_614_730_785_1058_1079_1060_1698_1912_1591_2925_1026	Training	100% Data	All
E. coli	SAMN24059417	20_614_730_785_1058_1079_1060_1698_1912_1591_2925_1026	Training	100% Data	All
E. coli	SAMEA111274115	20_614_730_785_1058_1079_1060_1698_1912_1591_2925_1026	Training	100% Data	All
E. coli	SAMEA10300450	20_614_730_785_1058_1079_1060_1698_1912_1591_2925_1026	Training	100% Data	All
E. coli	SAMEA111504263	20_614_730_785_1058_1079_1060_1698_1912_1591_2925_1026	Training	100% Data	All
E. coli	SAMN33797240	20_614_730_785_1058_1079_1060_1698_1912_1591_2925_1026	Training	100% Data	All
E. coli	SAMN10180192	20_614_730_785_1058_1079_1060_1698_1912_1591_2925_1026	Training	100% Data	All
E. coli	SAMN20966922	20_614_730_785_1058_1079_1060_1698_1912_1591_2925_1026	Training	100% Data	All
E. coli	SAMN33237135	20_614_730_785_1058_1079_1060_1698_1912_1591_2925_1026	Training	100% Data	All
E. coli	SAMEA111273503	20_614_730_785_1058_1079_1060_1698_1912_1591_2925_1026	Training	100% Data	All
E. coli	SAMEA113603803	20_614_730_785_1058_1079_1060_1698_1912_1591_2925_1026	Training	100% Data	All
E. coli	SAMEA4043266	20_614_730_785_1058_1079_1060_1698_1912_1591_2925_1026	Training	100% Data	All
E. coli	SAMEA111273648	20_614_730_785_1058_1079_1060_1698_1912_1591_2925_1026	Training	100% Data	All
E. coli	SAMEA10259714	20_614_730_785_1058_1079_1060_1698_1912_1591_2925_1026	Training	100% Data	All
E. coli	SAMN16077144	20_614_730_785_1058_1079_1060_1698_1912_1591_2925_1026	Training	100% Data	All
E. coli	SAMN18083038	20_614_730_785_1058_1079_1060_1698_1912_1591_2925_1026	Training	100% Data	All
E. coli	SAMEA111274717	20_614_730_785_1058_1079_1060_1698_1912_1591_2925_1026	Training	100% Data	All
E. coli	SAMEA11308160	20_614_730_785_1058_1079_1060_1698_1912_1591_2925_1026	Training	100% Data	All
E. coli	SAMN26309157	20_614_730_785_1058_1079_1060_1698_1912_1591_2925_1026	Training	100% Data	All
E. coli	SAMN10076898	20_614_730_785_1058_1079_1060_1698_1912_1591_2925_1026	Training	100% Data	All
E. coli	SAMEA111273420	20_614_730_785_1058_1079_1060_1698_1912_1591_2925_1026	Training	100% Data	All
E. coli	SAMN29598427	20_614_730_785_1058_1079_1060_1698_1912_1591_2925_1026	Training	100% Data	All
E. coli	SAMN21381419	20_614_730_785_1058_1079_1060_1698_1912_1591_2925_1026	Training	100% Data	All
E. coli	SAMEA114783681	20_614_730_785_1058_1079_1060_1698_1912_1591_2925_1026	Training	100% Data	All
E. coli	SAMEA6424351	20_614_730_785_1058_1079_1060_1698_1912_1591_2925_1026	Training	100% Data	All
E. coli	SAMEA115464654	20_614_730_785_1058_1079_1060_1698_1912_1591_2925_1026	Training	100% Data	All
E. coli	SAMEA104060715	20_614_730_785_1058_1079_1060_1698_1912_1591_2925_1026	Training	100% Data	All
E. coli	SAMEA6422708	20_614_730_785_1058_1079_1060_1698_1912_1591_2925_1026	Training	100% Data	All
E. coli	SAMEA10301548	20_614_730_785_1058_1079_1060_1698_1912_1591_2925_1026	Training	100% Data	All
E. coli	SAMN37608135	20_614_730_785_1058_1079_1060_1698_1912_1591_2925_1026	Training	100% Data	All
E. coli	SAMEA111269298	20_614_730_785_1058_1079_1060_1698_1912_1591_2925_1026	Training	100% Data	All
E. coli	SAMEA7608946	20_614_730_785_1058_1079_1060_1698_1912_1591_2925_1026	Training	100% Data	All
E. coli	SAMEA111267393	20_614_730_785_1058_1079_1060_1698_1912_1591_2925_1026	Training	100% Data	All
E. coli	SAMEA12943482	20_614_730_785_1058_1079_1060_1698_1912_1591_2925_1026	Training	100% Data	All
E. coli	SAMN29177646	20_614_730_785_1058_1079_1060_1698_1912_1591_2925_1026	Training	100% Data	All
E. coli	SAMEA5098554	20_614_730_785_1058_1079_1060_1698_1912_1591_2925_1026	Training	100% Data	All
E. coli	SAMEA12816852	20_614_730_785_1058_1079_1060_1698_1912_1591_2925_1026	Training	100% Data	All
E. coli	SAMN38165270	20_614_730_785_1058_1079_1060_1698_1912_1591_2925_1026	Training	100% Data	All
E. coli	SAMEA4552072	20_614_730_785_1058_1079_1060_1698_1912_1591_2925_1026	Training	100% Data	All
E. coli	SAMEA111269843	20_614_730_785_1058_1079_1060_1698_1912_1591_2925_1026	Training	100% Data	All
E. coli	SAMEA115097414	20_614_730_785_1058_1079_1060_1698_1912_1591_2925_1026	Training	100% Data	All
E. coli	SAMEA111269253	20_614_730_785_1058_1079_1060_1698_1912_1591_2925_1026	Training	100% Data	All
E. coli	SAMEA115626640	20_614_730_785_1058_1079_1060_1698_1912_1591_2925_1026	Training	100% Data	All
E. coli	SAMEA111272533	20_614_730_785_1058_1079_1060_1698_1912_1591_2925_1026	Training	100% Data	All
E. coli	SAMEA111274195	20_614_730_785_1058_1079_1060_1698_1912_1591_2925_1026	Training	100% Data	All
E. coli	SAMN18680509	20_614_730_785_1058_1079_1060_1698_1912_1591_2925_1026	Training	100% Data	All
E. coli	SAMEA104407476	20_614_730_785_1058_1079_1060_1698_1912_1591_2925_1026	Training	100% Data	All
E. coli	SAMEA111546341	20_614_730_785_1058_1079_1060_1698_1912_1591_2925_1026	Training	100% Data	All
E. coli	SAMN13691120	20_614_730_785_1058_1079_1060_1698_1912_1591_2925_1026	Training	100% Data	All
E. coli	SAMEA111272545	20_614_730_785_1058_1079_1060_1698_1912_1591_2925_1026	Training	100% Data	All
E. coli	SAMEA10634375	20_614_730_785_1058_1079_1060_1698_1912_1591_2925_1026	Training	100% Data	All
E. coli	SAMN27155498	20_614_730_785_1058_1079_1060_1698_1912_1591_2925_1026	Training	100% Data	All
E. coli	SAMN17038678	20_614_730_785_1058_1079_1060_1698_1912_1591_2925_1026	Training	100% Data	All
E. coli	SAMN25413080	20_614_730_785_1058_1079_1060_1698_1912_1591_2925_1026	Training	100% Data	All
E. coli	SAMN05977371	20_614_730_785_1058_1079_1060_1698_1912_1591_2925_1026	Training	100% Data	All
E. coli	SAMN02581271	20_614_730_785_1058_1079_1060_1698_1912_1591_2925_1026	Training	100% Data	All
E. coli	SAMN30414642	20_614_730_785_1058_1079_1060_1698_1912_1591_2925_1026	Training	100% Data	All
E. coli	SAMD00195940	20_614_730_785_1058_1079_1060_1698_1912_1591_2925_1026	Training	100% Data	All
E. coli	SAMEA4428213	20_614_730_785_1058_1079_1060_1698_1912_1591_2925_1026	Training	100% Data	All
E. coli	SAMN15052586	20_614_730_785_1058_1079_1060_1698_1912_1591_2925_1026	Training	100% Data	All
E. coli	SAMN14279096	20_614_730_785_1058_1079_1060_1698_1912_1591_2925_1026	Training	100% Data	All
E. coli	SAMEA111268367	20_614_730_785_1058_1079_1060_1698_1912_1591_2925_1026	Training	100% Data	All
E. coli	SAMEA2205248	20_614_730_785_1058_1079_1060_1698_1912_1591_2925_1026	Training	100% Data	All
E. coli	SAMEA3982350	20_614_730_785_1058_1079_1060_1698_1912_1591_2925_1026	Training	100% Data	All
E. coli	SAMN42286486	20_614_730_785_1058_1079_1060_1698_1912_1591_2925_1026	Training	100% Data	All
E. coli	SAMEA111435794	20_614_730_785_1058_1079_1060_1698_1912_1591_2925_1026	Training	100% Data	All
E. coli	SAMEA115553530	20_614_730_785_1058_1079_1060_1698_1912_1591_2925_1026	Training	100% Data	All
E. coli	SAMEA111435982	20_614_730_785_1058_1079_1060_1698_1912_1591_2925_1026	Training	100% Data	All
E. coli	SAMEA6163392	20_614_730_785_1058_1079_1060_1698_1912_1591_2925_1026	Training	100% Data	All
E. coli	SAMEA3980578	20_614_730_785_1058_1079_1060_1698_1912_1591_2925_1026	Training	100% Data	All
E. coli	SAMEA4062441	20_614_730_785_1058_1079_1060_1698_1912_1591_2925_1026	Training	100% Data	All
E. coli	SAMN38983689	20_614_730_785_1058_1079_1060_1698_1912_1591_2925_1026	Training	100% Data	All
E. coli	SAMEA111267824	20_614_730_785_1058_1079_1060_1698_1912_1591_2925_1026	Training	100% Data	All
E. coli	SAMN20838233	20_614_730_785_1058_1079_1060_1698_1912_1591_2925_1026	Training	100% Data	All
E. coli	SAMN37986145	20_614_730_785_1058_1079_1060_1698_1912_1591_2925_1026	Training	100% Data	All
E. coli	SAMN29642648	20_614_730_785_1058_1079_1060_1698_1912_1591_2925_1026	Training	100% Data	All
E. coli	SAMEA8262066	20_614_730_785_1058_1079_1060_1698_1912_1591_2925_1026	Training	100% Data	All
E. coli	SAMN18085655	20_614_730_785_1058_1079_1060_1698_1912_1591_2925_1026	Training	100% Data	All
E. coli	SAMEA8227151	20_614_730_785_1058_1079_1060_1698_1912_1591_2925_1026	Training	100% Data	All
E. coli	SAMN13837124	20_614_730_785_1058_1079_1060_1698_1912_1591_2925_1026	Training	100% Data	All
E. coli	SAMN09400820	20_614_730_785_1058_1079_1060_1698_1912_1591_2925_1026	Training	100% Data	All
E. coli	SAMEA111266406	20_614_730_785_1058_1079_1060_1698_1912_1591_2925_1026	Training	100% Data	All
E. coli	SAMN28743415	20_614_730_785_1058_1079_1060_1698_1912_1591_2925_1026	Training	100% Data	All
E. coli	SAMEA8101004	20_614_730_785_1058_1079_1060_1698_1912_1591_2925_1026	Training	100% Data	All
E. coli	SAMN13024407	20_614_730_785_1058_1079_1060_1698_1912_1591_2925_1026	Training	100% Data	All
E. coli	SAMEA7758616	20_614_730_785_1058_1079_1060_1698_1912_1591_2925_1026	Training	100% Data	All
E. coli	SAMN40895010	20_614_730_785_1058_1079_1060_1698_1912_1591_2925_1026	Training	100% Data	All
E. coli	SAMEA4469992	20_614_730_785_1058_1079_1060_1698_1912_1591_2925_1026	Training	100% Data	All
E. coli	SAMN10180247	20_614_730_785_1058_1079_1060_1698_1912_1591_2925_1026	Training	100% Data	All
E. coli	SAMN14118510	20_614_730_785_1058_1079_1060_1698_1912_1591_2925_1026	Training	100% Data	All
E. coli	SAMN24669581	20_614_730_785_1058_1079_1060_1698_1912_1591_2925_1026	Training	100% Data	All
E. coli	SAMEA111272119	20_614_730_785_1058_1079_1060_1698_1912_1591_2925_1026	Training	100% Data	All
E. coli	SAMN30467482	20_614_730_785_1058_1079_1060_1698_1912_1591_2925_1026	Training	100% Data	All
E. coli	SAMEA6657388	20_614_730_785_1058_1079_1060_1698_1912_1591_2925_1026	Training	100% Data	All
E. coli	SAMEA3918530	20_614_730_785_1058_1079_1060_1698_1912_1591_2925_1026	Training	100% Data	All
E. coli	SAMEA13789785	20_614_730_785_1058_1079_1060_1698_1912_1591_2925_1026	Training	100% Data	All
E. coli	SAMEA111267823	20_614_730_785_1058_1079_1060_1698_1912_1591_2925_1026	Training	100% Data	All
E. coli	SAMEA4362991	20_614_730_785_1058_1079_1060_1698_1912_1591_2925_1026	Training	100% Data	All
E. coli	SAMEA111269978	20_614_730_785_1058_1079_1060_1698_1912_1591_2925_1026	Training	100% Data	All
E. coli	SAMEA4533545	20_614_730_785_1058_1079_1060_1698_1912_1591_2925_1026	Training	100% Data	All
E. coli	SAMEA3108856	20_614_730_785_1058_1079_1060_1698_1912_1591_2925_1026	Training	100% Data	All
E. coli	SAMN28058170	20_614_730_785_1058_1079_1060_1698_1912_1591_2925_1026	Training	100% Data	All
E. coli	SAMEA3716475	20_614_730_785_1058_1079_1060_1698_1912_1591_2925_1026	Training	100% Data	All
E. coli	SAMEA8701583	20_614_730_785_1058_1079_1060_1698_1912_1591_2925_1026	Training	100% Data	All
E. coli	SAMEA8550422	20_614_730_785_1058_1079_1060_1698_1912_1591_2925_1026	Training	100% Data	All
E. coli	SAMEA4062448	20_614_730_785_1058_1079_1060_1698_1912_1591_2925_1026	Training	100% Data	All
E. coli	SAMN36729114	20_614_730_785_1058_1079_1060_1698_1912_1591_2925_1026	Training	100% Data	All
E. coli	SAMEA111271037	20_614_730_785_1058_1079_1060_1698_1912_1591_2925_1026	Training	100% Data	All
E. coli	SAMN41579211	20_614_730_785_1058_1079_1060_1698_1912_1591_2925_1026	Training	100% Data	All
E. coli	SAMEA111269794	20_614_730_785_1058_1079_1060_1698_1912_1591_2925_1026	Training	100% Data	All
E. coli	SAMN08328864	20_614_730_785_1058_1079_1060_1698_1912_1591_2925_1026	Training	100% Data	All
E. coli	SAMEA6424666	20_614_730_785_1058_1079_1060_1698_1912_1591_2925_1026	Training	100% Data	All
E. coli	SAMN20665895	20_614_730_785_1058_1079_1060_1698_1912_1591_2925_1026	Training	100% Data	All
E. coli	SAMEA111272936	20_614_730_785_1058_1079_1060_1698_1912_1591_2925_1026	Training	100% Data	All
E. coli	SAMN37986056	20_614_730_785_1058_1079_1060_1698_1912_1591_2925_1026	Training	100% Data	All
E. coli	SAMEA111272923	20_614_730_785_1058_1079_1060_1698_1912_1591_2925_1026	Training	100% Data	All
E. coli	SAMN26304845	20_614_730_785_1058_1079_1060_1698_1912_1591_2925_1026	Training	100% Data	All
E. coli	SAMEA6102449	20_614_730_785_1058_1079_1060_1698_1912_1591_2925_1026	Training	100% Data	All
E. coli	SAMEA14374942	20_614_730_785_1058_1079_1060_1698_1912_1591_2925_1026	Training	100% Data	All
E. coli	SAMN25413055	20_614_730_785_1058_1079_1060_1698_1912_1591_2925_1026	Training	100% Data	All
E. coli	SAMEA111273341	20_614_730_785_1058_1079_1060_1698_1912_1591_2925_1026	Training	100% Data	All
E. coli	SAMN07212844	20_614_730_785_1058_1079_1060_1698_1912_1591_2925_1026	Training	100% Data	All
E. coli	SAMEA2204601	20_614_730_785_1058_1079_1060_1698_1912_1591_2925_1026	Training	100% Data	All
E. coli	SAMEA111268144	20_614_730_785_1058_1079_1060_1698_1912_1591_2925_1026	Training	100% Data	All
E. coli	SAMN17861316	20_614_730_785_1058_1079_1060_1698_1912_1591_2925_1026	Training	100% Data	All
E. coli	SAMEA8999946	20_614_730_785_1058_1079_1060_1698_1912_1591_2925_1026	Training	100% Data	All
E. coli	SAMEA110187196	20_614_730_785_1058_1079_1060_1698_1912_1591_2925_1026	Training	100% Data	All
E. coli	SAMN38165275	20_614_730_785_1058_1079_1060_1698_1912_1591_2925_1026	Training	100% Data	All
E. coli	SAMN12125259	20_614_730_785_1058_1079_1060_1698_1912_1591_2925_1026	Training	100% Data	All
E. coli	SAMN27404452	20_614_730_785_1058_1079_1060_1698_1912_1591_2925_1026	Training	100% Data	All
E. coli	SAMEA14369038	20_614_730_785_1058_1079_1060_1698_1912_1591_2925_1026	Training	100% Data	All
E. coli	SAMEA111272035	20_614_730_785_1058_1079_1060_1698_1912_1591_2925_1026	Training	100% Data	All
E. coli	SAMEA7566322	20_614_730_785_1058_1079_1060_1698_1912_1591_2925_1026	Training	100% Data	All
E. coli	SAMN17038671	20_614_730_785_1058_1079_1060_1698_1912_1591_2925_1026	Training	100% Data	All
E. coli	SAMEA4533681	20_614_730_785_1058_1079_1060_1698_1912_1591_2925_1026	Training	100% Data	All
E. coli	SAMN12529970	20_614_730_785_1058_1079_1060_1698_1912_1591_2925_1026	Training	100% Data	All
E. coli	SAMN13941745	20_614_730_785_1058_1079_1060_1698_1912_1591_2925_1026	Training	100% Data	All
E. coli	SAMEA12943249	20_614_730_785_1058_1079_1060_1698_1912_1591_2925_1026	Training	100% Data	All
E. coli	SAMN34421063	20_614_730_785_1058_1079_1060_1698_1912_1591_2925_1026	Training	100% Data	All
E. coli	SAMD00499301	20_614_730_785_1058_1079_1060_1698_1912_1591_2925_1026	Training	100% Data	All
E. coli	SAMN13640834	20_614_730_785_1058_1079_1060_1698_1912_1591_2925_1026	Training	100% Data	All
E. coli	SAMN12529968	20_614_730_785_1058_1079_1060_1698_1912_1591_2925_1026	Training	100% Data	All
E. coli	SAMEA4552136	20_614_730_785_1058_1079_1060_1698_1912_1591_2925_1026	Training	100% Data	All
E. coli	SAMD00077025	20_614_730_785_1058_1079_1060_1698_1912_1591_2925_1026	Training	100% Data	All
E. coli	SAMN35990769	20_614_730_785_1058_1079_1060_1698_1912_1591_2925_1026	Training	100% Data	All
E. coli	SAMN28744081	20_614_730_785_1058_1079_1060_1698_1912_1591_2925_1026	Training	100% Data	All
E. coli	SAMN24020699	20_614_730_785_1058_1079_1060_1698_1912_1591_2925_1026	Training	100% Data	All
E. coli	SAMD00498173	20_614_730_785_1058_1079_1060_1698_1912_1591_2925_1026	Training	100% Data	All
E. coli	SAMN30467461	20_614_730_785_1058_1079_1060_1698_1912_1591_2925_1026	Training	100% Data	All
E. coli	SAMEA4552056	20_614_730_785_1058_1079_1060_1698_1912_1591_2925_1026	Training	100% Data	All
E. coli	SAMN38448498	20_614_730_785_1058_1079_1060_1698_1912_1591_2925_1026	Training	100% Data	All
E. coli	SAMN07212733	20_614_730_785_1058_1079_1060_1698_1912_1591_2925_1026	Training	100% Data	All
E. coli	SAMEA4428200	20_614_730_785_1058_1079_1060_1698_1912_1591_2925_1026	Training	100% Data	All
E. coli	SAMN24020494	20_614_730_785_1058_1079_1060_1698_1912_1591_2925_1026	Training	100% Data	All
E. coli	SAMN41637072	20_614_730_785_1058_1079_1060_1698_1912_1591_2925_1026	Training	100% Data	All
E. coli	SAMN24669185	20_614_730_785_1058_1079_1060_1698_1912_1591_2925_1026	Training	100% Data	All
E. coli	SAMN24020256	20_614_730_785_1058_1079_1060_1698_1912_1591_2925_1026	Training	100% Data	All
E. coli	SAMEA111270126	20_614_730_785_1058_1079_1060_1698_1912_1591_2925_1026	Training	100% Data	All
E. coli	SAMEA111273521	20_614_730_785_1058_1079_1060_1698_1912_1591_2925_1026	Training	100% Data	All
E. coli	SAMEA12944254	20_614_730_785_1058_1079_1060_1698_1912_1591_2925_1026	Training	100% Data	All
E. coli	SAMEA111269257	20_614_730_785_1058_1079_1060_1698_1912_1591_2925_1026	Training	100% Data	All
E. coli	SAMN41679820	20_614_730_785_1058_1079_1060_1698_1912_1591_2925_1026	Training	100% Data	All
E. coli	SAMEA6368172	20_614_730_785_1058_1079_1060_1698_1912_1591_2925_1026	Training	100% Data	All
E. coli	SAMEA6424691	20_614_730_785_1058_1079_1060_1698_1912_1591_2925_1026	Training	100% Data	All
E. coli	SAMN13927557	20_614_730_785_1058_1079_1060_1698_1912_1591_2925_1026	Training	100% Data	All
E. coli	SAMN24021100	20_614_730_785_1058_1079_1060_1698_1912_1591_2925_1026	Training	100% Data	All
E. coli	SAMN18523489	20_614_730_785_1058_1079_1060_1698_1912_1591_2925_1026	Training	100% Data	All
E. coli	SAMEA111269699	20_614_730_785_1058_1079_1060_1698_1912_1591_2925_1026	Training	100% Data	All
E. coli	SAMD00501979	20_614_730_785_1058_1079_1060_1698_1912_1591_2925_1026	Training	100% Data	All
E. coli	SAMEA5376984	20_614_730_785_1058_1079_1060_1698_1912_1591_2925_1026	Training	100% Data	All
E. coli	SAMEA111272429	20_614_730_785_1058_1079_1060_1698_1912_1591_2925_1026	Training	100% Data	All
E. coli	SAMEA7483621	20_614_730_785_1058_1079_1060_1698_1912_1591_2925_1026	Training	100% Data	All
E. coli	SAMEA7109453	20_614_730_785_1058_1079_1060_1698_1912_1591_2925_1026	Training	100% Data	All
E. coli	SAMEA110347827	20_614_730_785_1058_1079_1060_1698_1912_1591_2925_1026	Training	100% Data	All
E. coli	SAMEA9455494	20_614_730_785_1058_1079_1060_1698_1912_1591_2925_1026	Training	100% Data	All
E. coli	SAMEA111272991	20_614_730_785_1058_1079_1060_1698_1912_1591_2925_1026	Training	100% Data	All
E. coli	SAMEA9000159	20_614_730_785_1058_1079_1060_1698_1912_1591_2925_1026	Training	100% Data	All
E. coli	SAMN41115305	20_614_730_785_1058_1079_1060_1698_1912_1591_2925_1026	Training	100% Data	All
E. coli	SAMN24021147	20_614_730_785_1058_1079_1060_1698_1912_1591_2925_1026	Training	100% Data	All
E. coli	SAMD00658909	20_614_730_785_1058_1079_1060_1698_1912_1591_2925_1026	Training	100% Data	All
E. coli	SAMD00062394	20_614_730_785_1058_1079_1060_1698_1912_1591_2925_1026	Training	100% Data	All
E. coli	SAMN06958580	20_614_730_785_1058_1079_1060_1698_1912_1591_2925_1026	Training	100% Data	All
E. coli	SAMEA5075669	20_614_730_785_1058_1079_1060_1698_1912_1591_2925_1026	Training	100% Data	All
E. coli	SAMEA3357463	20_614_730_785_1058_1079_1060_1698_1912_1591_2925_1026	Training	100% Data	All
E. coli	SAMEA111268850	20_614_730_785_1058_1079_1060_1698_1912_1591_2925_1026	Training	100% Data	All
E. coli	SAMEA4653222	20_614_730_785_1058_1079_1060_1698_1912_1591_2925_1026	Training	100% Data	All
E. coli	SAMEA4062438	20_614_730_785_1058_1079_1060_1698_1912_1591_2925_1026	Training	100% Data	All
E. coli	SAMEA111267122	20_614_730_785_1058_1079_1060_1698_1912_1591_2925_1026	Training	100% Data	All
E. coli	SAMN31350344	20_614_730_785_1058_1079_1060_1698_1912_1591_2925_1026	Training	100% Data	All
E. coli	SAMEA5098708	20_614_730_785_1058_1079_1060_1698_1912_1591_2925_1026	Training	100% Data	All
E. coli	SAMN13901104	20_614_730_785_1058_1079_1060_1698_1912_1591_2925_1026	Training	100% Data	All
E. coli	SAMEA111270016	20_614_730_785_1058_1079_1060_1698_1912_1591_2925_1026	Training	100% Data	All
E. coli	SAMN02801946	20_614_730_785_1058_1079_1060_1698_1912_1591_2925_1026	Training	100% Data	All
E. coli	SAMN24019639	20_614_730_785_1058_1079_1060_1698_1912_1591_2925_1026	Training	100% Data	All
E. coli	SAMEA7281140	20_614_730_785_1058_1079_1060_1698_1912_1591_2925_1026	Training	100% Data	All
E. coli	SAMEA4552204	20_614_730_785_1058_1079_1060_1698_1912_1591_2925_1026	Training	100% Data	All
E. coli	SAMEA9000293	20_614_730_785_1058_1079_1060_1698_1912_1591_2925_1026	Training	100% Data	All
E. coli	SAMN08554941	20_614_730_785_1058_1079_1060_1698_1912_1591_2925_1026	Training	100% Data	All
E. coli	SAMEA111273646	20_614_730_785_1058_1079_1060_1698_1912_1591_2925_1026	Training	100% Data	All
E. coli	SAMEA113572296	20_614_730_785_1058_1079_1060_1698_1912_1591_2925_1026	Training	100% Data	All
E. coli	SAMEA3981817	20_614_730_785_1058_1079_1060_1698_1912_1591_2925_1026	Training	100% Data	All
E. coli	SAMN24021213	20_614_730_785_1058_1079_1060_1698_1912_1591_2925_1026	Training	100% Data	All
E. coli	SAMD00502504	20_614_730_785_1058_1079_1060_1698_1912_1591_2925_1026	Training	100% Data	All
E. coli	SAMEA3876192	20_614_730_785_1058_1079_1060_1698_1912_1591_2925_1026	Training	100% Data	All
E. coli	SAMN30414286	20_614_730_785_1058_1079_1060_1698_1912_1591_2925_1026	Training	100% Data	All
E. coli	SAMD00500829	20_614_730_785_1058_1079_1060_1698_1912_1591_2925_1026	Training	100% Data	All
E. coli	SAMEA111267245	20_614_730_785_1058_1079_1060_1698_1912_1591_2925_1026	Training	100% Data	All
E. coli	SAMN20698713	20_614_730_785_1058_1079_1060_1698_1912_1591_2925_1026	Training	100% Data	All
E. coli	SAMEA112763823	20_614_730_785_1058_1079_1060_1698_1912_1591_2925_1026	Training	100% Data	All
E. coli	SAMN07677114	20_614_730_785_1058_1079_1060_1698_1912_1591_2925_1026	Training	100% Data	All
E. coli	SAMEA104060501	20_614_730_785_1058_1079_1060_1698_1912_1591_2925_1026	Training	100% Data	All
E. coli	SAMEA111272029	20_614_730_785_1058_1079_1060_1698_1912_1591_2925_1026	Training	100% Data	All
E. coli	SAMN12529951	20_614_730_785_1058_1079_1060_1698_1912_1591_2925_1026	Training	100% Data	All
E. coli	SAMEA9973369	20_614_730_785_1058_1079_1060_1698_1912_1591_2925_1026	Training	100% Data	All
E. coli	SAMD00196005	20_614_730_785_1058_1079_1060_1698_1912_1591_2925_1026	Training	100% Data	All
E. coli	SAMEA111273345	20_614_730_785_1058_1079_1060_1698_1912_1591_2925_1026	Training	100% Data	All
E. coli	SAMEA111269532	20_614_730_785_1058_1079_1060_1698_1912_1591_2925_1026	Training	100% Data	All
E. coli	SAMEA111272292	20_614_730_785_1058_1079_1060_1698_1912_1591_2925_1026	Training	100% Data	All
E. coli	SAMEA111267114	20_614_730_785_1058_1079_1060_1698_1912_1591_2925_1026	Training	100% Data	All
E. coli	SAMEA111267992	20_614_730_785_1058_1079_1060_1698_1912_1591_2925_1026	Training	100% Data	All
E. coli	SAMD00497470	20_614_730_785_1058_1079_1060_1698_1912_1591_2925_1026	Training	100% Data	All
E. coli	SAMEA111269149	20_614_730_785_1058_1079_1060_1698_1912_1591_2925_1026	Training	100% Data	All
E. coli	SAMEA7357114	20_614_730_785_1058_1079_1060_1698_1912_1591_2925_1026	Training	100% Data	All
E. coli	SAMN05977337	20_614_730_785_1058_1079_1060_1698_1912_1591_2925_1026	Training	100% Data	All
E. coli	SAMN20244394	20_614_730_785_1058_1079_1060_1698_1912_1591_2925_1026	Training	100% Data	All
E. coli	SAMEA7232823	20_614_730_785_1058_1079_1060_1698_1912_1591_2925_1026	Training	100% Data	All
E. coli	SAMN08957375	20_614_730_785_1058_1079_1060_1698_1912_1591_2925_1026	Training	100% Data	All
E. coli	SAMEA3935278	20_614_730_785_1058_1079_1060_1698_1912_1591_2925_1026	Training	100% Data	All
E. coli	SAMN26225097	20_614_730_785_1058_1079_1060_1698_1912_1591_2925_1026	Training	100% Data	All
E. coli	SAMN13058727	20_614_730_785_1058_1079_1060_1698_1912_1591_2925_1026	Training	100% Data	All
E. coli	SAMEA110354193	20_614_730_785_1058_1079_1060_1698_1912_1591_2925_1026	Training	100% Data	All
E. coli	SAMN21590602	20_614_730_785_1058_1079_1060_1698_1912_1591_2925_1026	Training	100% Data	All
E. coli	SAMN30413985	20_614_730_785_1058_1079_1060_1698_1912_1591_2925_1026	Training	100% Data	All
E. coli	SAMEA10301223	20_614_730_785_1058_1079_1060_1698_1912_1591_2925_1026	Training	100% Data	All
E. coli	SAMEA111272802	20_614_730_785_1058_1079_1060_1698_1912_1591_2925_1026	Training	100% Data	All
E. coli	SAMN31098784	20_614_730_785_1058_1079_1060_1698_1912_1591_2925_1026	Training	100% Data	All
E. coli	SAMEA8218085	20_614_730_785_1058_1079_1060_1698_1912_1591_2925_1026	Training	100% Data	All
E. coli	SAMN31988510	20_614_730_785_1058_1079_1060_1698_1912_1591_2925_1026	Training	100% Data	All
E. coli	SAMEA7472895	20_614_730_785_1058_1079_1060_1698_1912_1591_2925_1026	Training	100% Data	All
E. coli	SAMEA115471879	20_614_730_785_1058_1079_1060_1698_1912_1591_2925_1026	Training	100% Data	All
E. coli	SAMN08039714	20_614_730_785_1058_1079_1060_1698_1912_1591_2925_1026	Training	100% Data	All
E. coli	SAMN30414244	20_614_730_785_1058_1079_1060_1698_1912_1591_2925_1026	Training	100% Data	All
E. coli	SAMN13829828	20_614_730_785_1058_1079_1060_1698_1912_1591_2925_1026	Training	100% Data	All
E. coli	SAMN06030754	20_614_730_785_1058_1079_1060_1698_1912_1591_2925_1026	Training	100% Data	All
E. coli	SAMEA115553409	20_614_730_785_1058_1079_1060_1698_1912_1591_2925_1026	Training	100% Data	All
E. coli	SAMEA111268934	20_614_730_785_1058_1079_1060_1698_1912_1591_2925_1026	Training	100% Data	All
E. coli	SAMD00501303	20_614_730_785_1058_1079_1060_1698_1912_1591_2925_1026	Training	100% Data	All
E. coli	SAMEA7584438	20_614_730_785_1058_1079_1060_1698_1912_1591_2925_1026	Training	100% Data	All
E. coli	SAMEA115553521	20_614_730_785_1058_1079_1060_1698_1912_1591_2925_1026	Training	100% Data	All
E. coli	SAMEA4429530	20_614_730_785_1058_1079_1060_1698_1912_1591_2925_1026	Training	100% Data	All
E. coli	SAMN12529991	20_614_730_785_1058_1079_1060_1698_1912_1591_2925_1026	Training	100% Data	All
E. coli	SAMEA111269138	20_614_730_785_1058_1079_1060_1698_1912_1591_2925_1026	Training	100% Data	All
E. coli	SAMN25769171	20_614_730_785_1058_1079_1060_1698_1912_1591_2925_1026	Training	100% Data	All
E. coli	SAMEA8263931	20_614_730_785_1058_1079_1060_1698_1912_1591_2925_1026	Training	100% Data	All
E. coli	SAMN09386244	20_614_730_785_1058_1079_1060_1698_1912_1591_2925_1026	Training	100% Data	All
E. coli	SAMD00052635	20_614_730_785_1058_1079_1060_1698_1912_1591_2925_1026	Training	100% Data	All
E. coli	SAMN26427497	20_614_730_785_1058_1079_1060_1698_1912_1591_2925_1026	Training	100% Data	All
E. coli	SAMEA111273953	20_614_730_785_1058_1079_1060_1698_1912_1591_2925_1026	Training	100% Data	All
E. coli	SAMEA14370632	20_614_730_785_1058_1079_1060_1698_1912_1591_2925_1026	Training	100% Data	All
E. coli	SAMD00498222	20_614_730_785_1058_1079_1060_1698_1912_1591_2925_1026	Training	100% Data	All
E. coli	SAMN37544377	20_614_730_785_1058_1079_1060_1698_1912_1591_2925_1026	Training	100% Data	All
E. coli	SAMEA3876201	20_614_730_785_1058_1079_1060_1698_1912_1591_2925_1026	Training	100% Data	All
E. coli	SAMEA2272931	20_614_730_785_1058_1079_1060_1698_1912_1591_2925_1026	Training	100% Data	All
E. coli	SAMN21366003	20_614_730_785_1058_1079_1060_1698_1912_1591_2925_1026	Training	100% Data	All
E. coli	SAMN09833059	20_614_730_785_1058_1079_1060_1698_1912_1591_2925_1026	Training	100% Data	All
E. coli	SAMD00501738	20_614_730_785_1058_1079_1060_1698_1912_1591_2925_1026	Training	100% Data	All
E. coli	SAMEA5422085	20_614_730_785_1058_1079_1060_1698_1912_1591_2925_1026	Training	100% Data	All
E. coli	SAMN42357801	20_614_730_785_1058_1079_1060_1698_1912_1591_2925_1026	Training	100% Data	All
E. coli	SAMEA5621324	20_614_730_785_1058_1079_1060_1698_1912_1591_2925_1026	Training	100% Data	All
E. coli	SAMEA111272063	20_614_730_785_1058_1079_1060_1698_1912_1591_2925_1026	Training	100% Data	All
E. coli	SAMN42357733	20_614_730_785_1058_1079_1060_1698_1912_1591_2925_1026	Training	100% Data	All
E. coli	SAMN32951450	20_614_730_785_1058_1079_1060_1698_1912_1591_2925_1026	Training	100% Data	All
E. coli	SAMEA111267842	20_614_730_785_1058_1079_1060_1698_1912_1591_2925_1026	Training	100% Data	All
E. coli	SAMN12529996	20_614_730_785_1058_1079_1060_1698_1912_1591_2925_1026	Training	100% Data	All
E. coli	SAMEA8570849	20_614_730_785_1058_1079_1060_1698_1912_1591_2925_1026	Training	100% Data	All
E. coli	SAMEA111482664	20_614_730_785_1058_1079_1060_1698_1912_1591_2925_1026	Training	100% Data	All
E. coli	SAMN15502179	20_614_730_785_1058_1079_1060_1698_1912_1591_2925_1026	Training	100% Data	All
E. coli	SAMEA111435858	20_614_730_785_1058_1079_1060_1698_1912_1591_2925_1026	Training	100% Data	All
E. coli	SAMN17038766	20_614_730_785_1058_1079_1060_1698_1912_1591_2925_1026	Training	100% Data	All
E. coli	SAMN17305689	20_614_730_785_1058_1079_1060_1698_1912_1591_2925_1026	Training	100% Data	All
E. coli	SAMEA111267128	20_614_730_785_1058_1079_1060_1698_1912_1591_2925_1026	Training	100% Data	All
E. coli	SAMEA104060846	20_614_730_785_1058_1079_1060_1698_1912_1591_2925_1026	Training	100% Data	All
E. coli	SAMN30416425	20_614_730_785_1058_1079_1060_1698_1912_1591_2925_1026	Training	100% Data	All
E. coli	SAMEA111331841	20_614_730_785_1058_1079_1060_1698_1912_1591_2925_1026	Training	100% Data	All
E. coli	SAMEA2205379	20_614_730_785_1058_1079_1060_1698_1912_1591_2925_1026	Training	100% Data	All
E. coli	SAMD00498024	20_614_730_785_1058_1079_1060_1698_1912_1591_2925_1026	Training	100% Data	All
E. coli	SAMN09460048	20_614_730_785_1058_1079_1060_1698_1912_1591_2925_1026	Training	100% Data	All
E. coli	SAMN14395323	20_614_730_785_1058_1079_1060_1698_1912_1591_2925_1026	Training	100% Data	All
E. coli	SAMEA111270306	20_614_730_785_1058_1079_1060_1698_1912_1591_2925_1026	Training	100% Data	All
E. coli	SAMN38016022	20_614_730_785_1058_1079_1060_1698_1912_1591_2925_1026	Training	100% Data	All
E. coli	SAMN08146172	20_614_730_785_1058_1079_1060_1698_1912_1591_2925_1026	Training	100% Data	All
E. coli	SAMEA111271118	20_614_730_785_1058_1079_1060_1698_1912_1591_2925_1026	Training	100% Data	All
E. coli	SAMN25769180	20_614_730_785_1058_1079_1060_1698_1912_1591_2925_1026	Training	100% Data	All
E. coli	SAMN05163692	20_614_730_785_1058_1079_1060_1698_1912_1591_2925_1026	Training	100% Data	All
E. coli	SAMN14506331	20_614_730_785_1058_1079_1060_1698_1912_1591_2925_1026	Training	100% Data	All
E. coli	SAMEA5098111	20_614_730_785_1058_1079_1060_1698_1912_1591_2925_1026	Training	100% Data	All
E. coli	SAMN14049664	20_614_730_785_1058_1079_1060_1698_1912_1591_2925_1026	Training	100% Data	All
E. coli	SAMN31651175	20_614_730_785_1058_1079_1060_1698_1912_1591_2925_1026	Training	100% Data	All
E. coli	SAMEA7565323	20_614_730_785_1058_1079_1060_1698_1912_1591_2925_1026	Training	100% Data	All
E. coli	SAMEA115464676	20_614_730_785_1058_1079_1060_1698_1912_1591_2925_1026	Training	100% Data	All
E. coli	SAMD00501259	20_614_730_785_1058_1079_1060_1698_1912_1591_2925_1026	Training	100% Data	All
E. coli	SAMN29005717	20_614_730_785_1058_1079_1060_1698_1912_1591_2925_1026	Training	100% Data	All
E. coli	SAMEA111269201	20_614_730_785_1058_1079_1060_1698_1912_1591_2925_1026	Training	100% Data	All
E. coli	SAMEA3980733	20_614_730_785_1058_1079_1060_1698_1912_1591_2925_1026	Training	100% Data	All
E. coli	SAMEA4428154	20_614_730_785_1058_1079_1060_1698_1912_1591_2925_1026	Training	100% Data	All
E. coli	SAMN09866908	20_614_730_785_1058_1079_1060_1698_1912_1591_2925_1026	Training	100% Data	All
E. coli	SAMN20966872	20_614_730_785_1058_1079_1060_1698_1912_1591_2925_1026	Training	100% Data	All
E. coli	SAMN31284756	20_614_730_785_1058_1079_1060_1698_1912_1591_2925_1026	Training	100% Data	All
E. coli	SAMEA13789745	20_614_730_785_1058_1079_1060_1698_1912_1591_2925_1026	Training	100% Data	All
E. coli	SAMEA111273616	20_614_730_785_1058_1079_1060_1698_1912_1591_2925_1026	Training	100% Data	All
E. coli	SAMEA5043602	20_614_730_785_1058_1079_1060_1698_1912_1591_2925_1026	Training	100% Data	All
E. coli	SAMN36728981	20_614_730_785_1058_1079_1060_1698_1912_1591_2925_1026	Training	100% Data	All
E. coli	SAMN17897041	20_614_730_785_1058_1079_1060_1698_1912_1591_2925_1026	Training	100% Data	All
E. coli	SAMN28534761	20_614_730_785_1058_1079_1060_1698_1912_1591_2925_1026	Training	100% Data	All
E. coli	SAMN09460090	20_614_730_785_1058_1079_1060_1698_1912_1591_2925_1026	Training	100% Data	All
E. coli	SAMN31350129	20_614_730_785_1058_1079_1060_1698_1912_1591_2925_1026	Training	100% Data	All
E. coli	SAMN28743131	20_614_730_785_1058_1079_1060_1698_1912_1591_2925_1026	Training	100% Data	All
E. coli	SAMEA104370257	20_614_730_785_1058_1079_1060_1698_1912_1591_2925_1026	Training	100% Data	All
E. coli	SAMN19658402	20_614_730_785_1058_1079_1060_1698_1912_1591_2925_1026	Training	100% Data	All
E. coli	SAMEA7160529	20_614_730_785_1058_1079_1060_1698_1912_1591_2925_1026	Training	100% Data	All
E. coli	SAMEA104305659	20_614_730_785_1058_1079_1060_1698_1912_1591_2925_1026	Training	100% Data	All
E. coli	SAMD00499953	20_614_730_785_1058_1079_1060_1698_1912_1591_2925_1026	Training	100% Data	All
E. coli	SAMN41465410	20_614_730_785_1058_1079_1060_1698_1912_1591_2925_1026	Training	100% Data	All
E. coli	SAMEA8701556	20_614_730_785_1058_1079_1060_1698_1912_1591_2925_1026	Training	100% Data	All
E. coli	SAMEA110019872	20_614_730_785_1058_1079_1060_1698_1912_1591_2925_1026	Training	100% Data	All
E. coli	SAMD00500730	20_614_730_785_1058_1079_1060_1698_1912_1591_2925_1026	Training	100% Data	All
E. coli	SAMEA111267808	20_614_730_785_1058_1079_1060_1698_1912_1591_2925_1026	Training	100% Data	All
E. coli	SAMEA111268978	20_614_730_785_1058_1079_1060_1698_1912_1591_2925_1026	Training	100% Data	All
E. coli	SAMEA4428184	20_614_730_785_1058_1079_1060_1698_1912_1591_2925_1026	Training	100% Data	All
E. coli	SAMN42317513	20_614_730_785_1058_1079_1060_1698_1912_1591_2925_1026	Training	100% Data	All
E. coli	SAMN39140646	20_614_730_785_1058_1079_1060_1698_1912_1591_2925_1026	Training	100% Data	All
E. coli	SAMEA4470306	20_614_730_785_1058_1079_1060_1698_1912_1591_2925_1026	Training	100% Data	All
E. coli	SAMD00548847	20_614_730_785_1058_1079_1060_1698_1912_1591_2925_1026	Training	100% Data	All
E. coli	SAMEA111272374	20_614_730_785_1058_1079_1060_1698_1912_1591_2925_1026	Training	100% Data	All
E. coli	SAMN23569781	20_614_730_785_1058_1079_1060_1698_1912_1591_2925_1026	Training	100% Data	All
E. coli	SAMN10875411	20_614_730_785_1058_1079_1060_1698_1912_1591_2925_1026	Training	100% Data	All
E. coli	SAMEA9000197	20_614_730_785_1058_1079_1060_1698_1912_1591_2925_1026	Training	100% Data	All
E. coli	SAMN12911906	20_614_730_785_1058_1079_1060_1698_1912_1591_2925_1026	Training	100% Data	All
E. coli	SAMN41042285	20_614_730_785_1058_1079_1060_1698_1912_1591_2925_1026	Training	100% Data	All
E. coli	SAMEA111273210	20_614_730_785_1058_1079_1060_1698_1912_1591_2925_1026	Training	100% Data	All
E. coli	SAMEA4469999	20_614_730_785_1058_1079_1060_1698_1912_1591_2925_1026	Training	100% Data	All
E. coli	SAMN13927565	20_614_730_785_1058_1079_1060_1698_1912_1591_2925_1026	Training	100% Data	All
E. coli	SAMN26354003	20_614_730_785_1058_1079_1060_1698_1912_1591_2925_1026	Training	100% Data	All
E. coli	SAMEA7160397	20_614_730_785_1058_1079_1060_1698_1912_1591_2925_1026	Training	100% Data	All
E. coli	SAMD00500265	20_614_730_785_1058_1079_1060_1698_1912_1591_2925_1026	Training	100% Data	All
E. coli	SAMEA111267206	20_614_730_785_1058_1079_1060_1698_1912_1591_2925_1026	Training	100% Data	All
E. coli	SAMEA111274277	20_614_730_785_1058_1079_1060_1698_1912_1591_2925_1026	Training	100% Data	All
E. coli	SAMEA111271166	20_614_730_785_1058_1079_1060_1698_1912_1591_2925_1026	Training	100% Data	All
E. coli	SAMEA111270312	20_614_730_785_1058_1079_1060_1698_1912_1591_2925_1026	Training	100% Data	All
E. coli	SAMN42357711	20_614_730_785_1058_1079_1060_1698_1912_1591_2925_1026	Training	100% Data	All
E. coli	SAMN39259437	20_614_730_785_1058_1079_1060_1698_1912_1591_2925_1026	Training	100% Data	All
E. coli	SAMEA10300454	20_614_730_785_1058_1079_1060_1698_1912_1591_2925_1026	Training	100% Data	All
E. coli	SAMN24019684	20_614_730_785_1058_1079_1060_1698_1912_1591_2925_1026	Training	100% Data	All
E. coli	SAMEA104652064	20_614_730_785_1058_1079_1060_1698_1912_1591_2925_1026	Training	100% Data	All
E. coli	SAMEA111269685	20_614_730_785_1058_1079_1060_1698_1912_1591_2925_1026	Training	100% Data	All
E. coli	SAMEA3108899	20_614_730_785_1058_1079_1060_1698_1912_1591_2925_1026	Training	100% Data	All
E. coli	SAMEA10300817	20_614_730_785_1058_1079_1060_1698_1912_1591_2925_1026	Training	100% Data	All
E. coli	SAMEA115626872	20_614_730_785_1058_1079_1060_1698_1912_1591_2925_1026	Training	100% Data	All
E. coli	SAMEA8999886	20_614_730_785_1058_1079_1060_1698_1912_1591_2925_1026	Training	100% Data	All
E. coli	SAMN37001040	20_614_730_785_1058_1079_1060_1698_1912_1591_2925_1026	Training	100% Data	All
E. coli	SAMN18680417	20_614_730_785_1058_1079_1060_1698_1912_1591_2925_1026	Training	100% Data	All
E. coli	SAMEA111267581	20_614_730_785_1058_1079_1060_1698_1912_1591_2925_1026	Training	100% Data	All
E. coli	SAMEA3531888	20_614_730_785_1058_1079_1060_1698_1912_1591_2925_1026	Training	100% Data	All
E. coli	SAMN10076924	20_614_730_785_1058_1079_1060_1698_1912_1591_2925_1026	Training	100% Data	All
E. coli	SAMEA2205429	20_614_730_785_1058_1079_1060_1698_1912_1591_2925_1026	Training	100% Data	All
E. coli	SAMEA10301955	20_614_730_785_1058_1079_1060_1698_1912_1591_2925_1026	Training	100% Data	All
E. coli	SAMEA104060877	20_614_730_785_1058_1079_1060_1698_1912_1591_2925_1026	Training	100% Data	All
E. coli	SAMN18207048	20_614_730_785_1058_1079_1060_1698_1912_1591_2925_1026	Training	100% Data	All
E. coli	SAMEA10300062	20_614_730_785_1058_1079_1060_1698_1912_1591_2925_1026	Training	100% Data	All
E. coli	SAMEA6424658	20_614_730_785_1058_1079_1060_1698_1912_1591_2925_1026	Training	100% Data	All
E. coli	SAMN26426978	20_614_730_785_1058_1079_1060_1698_1912_1591_2925_1026	Training	100% Data	All
E. coli	SAMEA10300939	20_614_730_785_1058_1079_1060_1698_1912_1591_2925_1026	Training	100% Data	All
E. coli	SAMN25413008	20_614_730_785_1058_1079_1060_1698_1912_1591_2925_1026	Training	100% Data	All
E. coli	SAMN06283504	20_614_730_785_1058_1079_1060_1698_1912_1591_2925_1026	Training	100% Data	All
E. coli	SAMEA5623598	20_614_730_785_1058_1079_1060_1698_1912_1591_2925_1026	Training	100% Data	All
E. coli	SAMEA111267131	20_614_730_785_1058_1079_1060_1698_1912_1591_2925_1026	Training	100% Data	All
E. coli	SAMEA8999881	20_614_730_785_1058_1079_1060_1698_1912_1591_2925_1026	Training	100% Data	All
E. coli	SAMEA111273697	20_614_730_785_1058_1079_1060_1698_1912_1591_2925_1026	Training	100% Data	All
E. coli	SAMN34993428	9	Training	100% Data	All
E. coli	SAMEA2204575	9	Training	100% Data	All
E. coli	SAMN18202035	9	Training	100% Data	All
E. coli	SAMN11104376	9	Training	100% Data	All
E. coli	SAMN14452190	9	Training	100% Data	All
E. coli	SAMEA5621992	9	Training	100% Data	All
E. coli	SAMN10821554	9	Training	100% Data	All
E. coli	SAMN06893710	9	Training	100% Data	All
E. coli	SAMEA104305598	9	Training	100% Data	All
E. coli	SAMEA1061941	9	Training	100% Data	All
E. coli	SAMEA104039802	9	Training	100% Data	All
E. coli	SAMN26304490	9	Training	100% Data	All
E. coli	SAMEA2205282	9	Training	100% Data	All
E. coli	SAMN26304727	9	Training	100% Data	All
E. coli	SAMEA5377145	9	Training	100% Data	All
E. coli	SAMN26304475	9	Training	100% Data	All
E. coli	SAMEA112328050	9	Training	100% Data	All
E. coli	SAMN10821366	9	Training	100% Data	All
E. coli	SAMN25232973	9	Training	100% Data	All
E. coli	SAMN01885984	9	Training	100% Data	All
E. coli	SAMEA4387328	9	Training	100% Data	All
E. coli	SAMN21464930	9	Training	100% Data	All
E. coli	SAMN41063934	9	Training	100% Data	All
E. coli	SAMD00077143	9	Training	100% Data	All
E. coli	SAMN02802169	9	Training	100% Data	All
E. coli	SAMN02801916	9	Training	100% Data	All
E. coli	SAMN20156342	9	Training	100% Data	All
E. coli	SAMEA5623692	9	Training	100% Data	All
E. coli	SAMN26305267	9	Training	100% Data	All
E. coli	SAMN13024505	9	Training	100% Data	All
E. coli	SAMD00029133	9	Training	100% Data	All
E. coli	SAMD00053079	9	Training	100% Data	All
E. coli	SAMEA110354821	9	Training	100% Data	All
E. coli	SAMN14444180	9	Training	100% Data	All
E. coli	SAMN26305056	9	Training	100% Data	All
E. coli	SAMN31676772	9	Training	100% Data	All
E. coli	SAMN19776610	9	Training	100% Data	All
E. coli	SAMN10076845	9	Training	100% Data	All
E. coli	SAMN06893743	9	Training	100% Data	All
E. coli	SAMN02802194	9	Training	100% Data	All
E. coli	SAMEA5623498	9	Training	100% Data	All
E. coli	SAMN38448447	9	Training	100% Data	All
E. coli	SAMN02801816	9	Training	100% Data	All
E. coli	SAMEA115372132	9	Training	100% Data	All
E. coli	SAMEA5621731	9	Training	100% Data	All
E. coli	SAMN20934293	9	Training	100% Data	All
E. coli	SAMD00498850	9	Training	100% Data	All
E. coli	SAMN09665209	9	Training	100% Data	All
E. coli	SAMEA110354085	9	Training	100% Data	All
E. coli	SAMEA4363558	9	Training	100% Data	All
E. coli	SAMN07676841	9	Training	100% Data	All
E. coli	SAMN07677086	9	Training	100% Data	All
E. coli	SAMEA112824978	9	Training	100% Data	All
E. coli	SAMN41329781	9	Training	100% Data	All
E. coli	SAMEA7469784	9	Training	100% Data	All
E. coli	SAMEA5376975	9	Training	100% Data	All
E. coli	SAMEA9477099	9	Training	100% Data	All
E. coli	SAMEA6657113	9	Training	100% Data	All
E. coli	SAMEA2205361	9	Training	100% Data	All
E. coli	SAMEA115667628	9	Training	100% Data	All
E. coli	SAMN04992525	9	Training	100% Data	All
E. coli	SAMN05981742	9	Training	100% Data	All
E. coli	SAMEA8101034	9	Training	100% Data	All
E. coli	SAMN26379047	9	Training	100% Data	All
E. coli	SAMEA115667665	9	Training	100% Data	All
E. coli	SAMN41034646	9	Training	100% Data	All
E. coli	SAMEA104040173	9	Training	100% Data	All
E. coli	SAMN39509220	9	Training	100% Data	All
E. coli	SAMD00076969	9	Training	100% Data	All
E. coli	SAMEA5098478	9	Training	100% Data	All
E. coli	SAMEA8570803	9	Training	100% Data	All
E. coli	SAMEA104305509	9	Training	100% Data	All
E. coli	SAMEA5621816	9	Training	100% Data	All
E. coli	SAMN25275821	9	Training	100% Data	All
E. coli	SAMEA9956689	9	Training	100% Data	All
E. coli	SAMN31676762	9	Training	100% Data	All
E. coli	SAMEA113603964	9	Training	100% Data	All
E. coli	SAMEA5740880	9	Training	100% Data	All
E. coli	SAMN16913971	9	Training	100% Data	All
E. coli	SAMN34385188	9	Training	100% Data	All
E. coli	SAMN02801952	9	Training	100% Data	All
E. coli	SAMD00220501	9	Training	100% Data	All
E. coli	SAMN09580048	9	Training	100% Data	All
E. coli	SAMEA2204677	9	Training	100% Data	All
E. coli	SAMN13829921	9	Training	100% Data	All
E. coli	SAMEA104305606	9	Training	100% Data	All
E. coli	SAMEA4686233	9	Training	100% Data	All
E. coli	SAMEA4363281	9	Training	100% Data	All
E. coli	SAMN28207896	9	Training	100% Data	All
E. coli	SAMN26304685	9	Training	100% Data	All
E. coli	SAMEA4848523	9	Training	100% Data	All
E. coli	SAMN28687753	9	Training	100% Data	All
E. coli	SAMEA5621734	9	Training	100% Data	All
E. coli	SAMN37272179	9	Training	100% Data	All
E. coli	SAMN07431138	9	Training	100% Data	All
E. coli	SAMEA5624115	9	Training	100% Data	All
E. coli	SAMN36496277	9	Training	100% Data	All
E. coli	SAMN35335761	9	Training	100% Data	All
E. coli	SAMN07676518	9	Training	100% Data	All
E. coli	SAMN37162178	9	Training	100% Data	All
E. coli	SAMEA7584485	9	Training	100% Data	All
E. coli	SAMN41340294	9	Training	100% Data	All
E. coli	SAMN10875379	9	Training	100% Data	All
E. coli	SAMEA8701766	9	Training	100% Data	All
E. coli	SAMEA2205299	9	Training	100% Data	All
E. coli	SAMN06893702	9	Training	100% Data	All
E. coli	SAMN34993430	9	Training	100% Data	All
E. coli	SAMN20033195	9	Training	100% Data	All
E. coli	SAMN31676739	9	Training	100% Data	All
E. coli	SAMN30547993	9	Training	100% Data	All
E. coli	SAMN30942192	9	Training	100% Data	All
E. coli	SAMN10059024	9	Training	100% Data	All
E. coli	SAMEA6563063	9	Training	100% Data	All
E. coli	SAMN34421091	9	Training	100% Data	All
E. coli	SAMN26304476	9	Training	100% Data	All
E. coli	SAMN24058548	9	Training	100% Data	All
E. coli	SAMN26304397	9	Training	100% Data	All
E. coli	SAMD00077725	9	Training	100% Data	All
E. coli	SAMN06006456	9	Training	100% Data	All
E. coli	SAMN39509204	9	Training	100% Data	All
E. coli	SAMN02802139	9	Training	100% Data	All
E. coli	SAMEA7356954	9	Training	100% Data	All
E. coli	SAMEA6240993	9	Training	100% Data	All
E. coli	SAMEA7590983	9	Training	100% Data	All
E. coli	SAMN24059550	9	Training	100% Data	All
E. coli	SAMEA113604564	9	Training	100% Data	All
E. coli	SAMEA5623693	9	Training	100% Data	All
E. coli	SAMEA5624461	9	Training	100% Data	All
E. coli	SAMEA5622098	9	Training	100% Data	All
E. coli	SAMN01885819	9	Training	100% Data	All
E. coli	SAMEA115626833	9	Training	100% Data	All
E. coli	SAMEA9477082	9	Training	100% Data	All
E. coli	SAMN13024639	9	Training	100% Data	All
E. coli	SAMEA104292408	9	Training	100% Data	All
E. coli	SAMN26378925	9	Training	100% Data	All
E. coli	SAMEA5377496	9	Training	100% Data	All
E. coli	SAMEA104305582	9	Training	100% Data	All
E. coli	SAMN14452334	9	Training	100% Data	All
E. coli	SAMEA115626513	9	Training	100% Data	All
E. coli	SAMN10353514	9	Training	100% Data	All
E. coli	SAMN13940737	9	Training	100% Data	All
E. coli	SAMEA6450728	9	Training	100% Data	All
E. coli	SAMN41465355	9	Training	100% Data	All
E. coli	SAMEA113604898	9	Training	100% Data	All
E. coli	SAMEA6167200	9	Training	100% Data	All
E. coli	SAMN04357582	9	Training	100% Data	All
E. coli	SAMN30243509	9	Training	100% Data	All
E. coli	SAMEA104039686	9	Training	100% Data	All
E. coli	SAMEA5621364	9	Training	100% Data	All
E. coli	SAMN07677093	9	Training	100% Data	All
E. coli	SAMN19670115	9	Training	100% Data	All
E. coli	SAMN04279535	9	Training	100% Data	All
E. coli	SAMN07676667	9	Training	100% Data	All
E. coli	SAMEA12549141	9	Training	100% Data	All
E. coli	SAMN27524848	9	Training	100% Data	All
E. coli	SAMN28687718	9	Training	100% Data	All
E. coli	SAMN07431137	9	Training	100% Data	All
E. coli	SAMEA104305579	9	Training	100% Data	All
E. coli	SAMN26304369	9	Training	100% Data	All
E. coli	SAMEA5422395	9	Training	100% Data	All
E. coli	SAMN34993370	9	Training	100% Data	All
E. coli	SAMEA2205007	9	Training	100% Data	All
E. coli	SAMEA104305584	9	Training	100% Data	All
E. coli	SAMN10093564	9	Training	100% Data	All
E. coli	SAMEA7817672	9	Training	100% Data	All
E. coli	SAMD00498255	9	Training	100% Data	All
E. coli	SAMN37849008	9	Training	100% Data	All
E. coli	SAMEA7584382	9	Training	100% Data	All
E. coli	SAMEA112667367	9	Training	100% Data	All
E. coli	SAMN09405715	9	Training	100% Data	All
E. coli	SAMN41340713	9	Training	100% Data	All
E. coli	SAMD00077196	9	Training	100% Data	All
E. coli	SAMEA113604056	9	Training	100% Data	All
E. coli	SAMN24058937	9	Training	100% Data	All
E. coli	SAMEA104146762	9	Training	100% Data	All
E. coli	SAMEA6236336	9	Training	100% Data	All
E. coli	SAMN39509169	9	Training	100% Data	All
E. coli	SAMN06893698	9	Training	100% Data	All
E. coli	SAMN07676849	9	Training	100% Data	All
E. coli	SAMN07676783	9	Training	100% Data	All
E. coli	SAMEA7357046	9	Training	100% Data	All
E. coli	SAMEA5623796	9	Training	100% Data	All
E. coli	SAMN11444457	9	Training	100% Data	All
E. coli	SAMN13024673	9	Training	100% Data	All
E. coli	SAMN26379073	9	Training	100% Data	All
E. coli	SAMEA5622987	9	Training	100% Data	All
E. coli	SAMN24058629	9	Training	100% Data	All
E. coli	SAMN27622263	9	Training	100% Data	All
E. coli	SAMN07677373	9	Training	100% Data	All
E. coli	SAMEA5623726	9	Training	100% Data	All
E. coli	SAMN20156273	9	Training	100% Data	All
E. coli	SAMEA112328067	9	Training	100% Data	All
E. coli	SAMN05591564	9	Training	100% Data	All
E. coli	SAMN15581950	9	Training	100% Data	All
E. coli	SAMEA113604650	9	Training	100% Data	All
E. coli	SAMEA6656466	9	Training	100% Data	All
E. coli	SAMEA115372559	9	Training	100% Data	All
E. coli	SAMN39509212	9	Training	100% Data	All
E. coli	SAMN34996726	9	Training	100% Data	All
E. coli	SAMN21464959	9	Training	100% Data	All
E. coli	SAMD00077345	9	Training	100% Data	All
E. coli	SAMN28687795	9	Training	100% Data	All
E. coli	SAMN10875420	9	Training	100% Data	All
E. coli	SAMN14395478	9	Training	100% Data	All
E. coli	SAMN03358886	9	Training	100% Data	All
E. coli	SAMN10821325	9	Training	100% Data	All
E. coli	SAMN20156300	9	Training	100% Data	All
E. coli	SAMN15744888	9	Training	100% Data	All
E. coli	SAMN07677760	9	Training	100% Data	All
E. coli	SAMEA4607473	9	Training	100% Data	All
E. coli	SAMN16340176	9	Training	100% Data	All
E. coli	SAMN35353140	9	Training	100% Data	All
E. coli	SAMN41592441	9	Training	100% Data	All
E. coli	SAMN39473070	9	Training	100% Data	All
E. coli	SAMEA112328048	9	Training	100% Data	All
E. coli	SAMN28669215	9	Training	100% Data	All
E. coli	SAMEA112750620	9	Training	100% Data	All
E. coli	SAMN37231018	9	Training	100% Data	All
E. coli	SAMN28687777	9	Training	100% Data	All
E. coli	SAMN41338896	9	Training	100% Data	All
E. coli	SAMEA5623000	9	Training	100% Data	All
E. coli	SAMN06702084	9	Training	100% Data	All
E. coli	SAMEA2014056	9	Training	100% Data	All
E. coli	SAMN11444581	9	Training	100% Data	All
E. coli	SAMEA8719912	9	Training	100% Data	All
E. coli	SAMN41340155	9	Training	100% Data	All
E. coli	SAMN14503635	9	Training	100% Data	All
E. coli	SAMN42337651	9	Training	100% Data	All
E. coli	SAMN07676349	9	Training	100% Data	All
E. coli	SAMEA110461721	9	Training	100% Data	All
E. coli	SAMN18822984	9	Training	100% Data	All
E. coli	SAMEA4469954	9	Training	100% Data	All
E. coli	SAMN39509346	9	Training	100% Data	All
E. coli	SAMN11319258	9	Training	100% Data	All
E. coli	SAMN05591658	9	Training	100% Data	All
E. coli	SAMEA3697197	9	Training	100% Data	All
E. coli	SAMEA2204884	9	Training	100% Data	All
E. coli	SAMN28687584	9	Training	100% Data	All
E. coli	SAMEA104040236	9	Training	100% Data	All
E. coli	SAMN19776943	9	Training	100% Data	All
E. coli	SAMEA113604597	9	Training	100% Data	All
E. coli	SAMEA8101169	9	Training	100% Data	All
E. coli	SAMN13023831	9	Training	100% Data	All
E. coli	SAMEA104292585	9	Training	100% Data	All
E. coli	SAMN14544595	9	Training	100% Data	All
E. coli	SAMEA5422323	9	Training	100% Data	All
E. coli	SAMEA9956568	9	Training	100% Data	All
E. coli	SAMEA3538728	9	Training	100% Data	All
E. coli	SAMEA2205170	9	Training	100% Data	All
E. coli	SAMEA8272677	9	Training	100% Data	All
E. coli	SAMEA104305561	9	Training	100% Data	All
E. coli	SAMN36496294	9	Training	100% Data	All
E. coli	SAMN19048735	9	Training	100% Data	All
E. coli	SAMN39509534	9	Training	100% Data	All
E. coli	SAMN13023970	9	Training	100% Data	All
E. coli	SAMN07431127	9	Training	100% Data	All
E. coli	SAMEA115627817	9	Training	100% Data	All
E. coli	SAMD00053117	9	Training	100% Data	All
E. coli	SAMEA113604642	9	Training	100% Data	All
E. coli	SAMN07677222	9	Training	100% Data	All
E. coli	SAMD00500162	9	Training	100% Data	All
E. coli	SAMN38448489	9	Training	100% Data	All
E. coli	SAMN25027871	9	Training	100% Data	All
E. coli	SAMN10875334	9	Training	100% Data	All
E. coli	SAMD00077037	9	Training	100% Data	All
E. coli	SAMEA104027573	9	Training	100% Data	All
E. coli	SAMEA2204613	9	Training	100% Data	All
E. coli	SAMN09580046	9	Training	100% Data	All
E. coli	SAMN14530629	9	Training	100% Data	All
E. coli	SAMEA8100901	9	Training	100% Data	All
E. coli	SAMEA115626451	9	Training	100% Data	All
E. coli	SAMN26308648	9	Training	100% Data	All
E. coli	SAMN26305237	9	Training	100% Data	All
E. coli	SAMN12731729	9	Training	100% Data	All
E. coli	SAMD00077465	9	Training	100% Data	All
E. coli	SAMN16357442	9	Training	100% Data	All
E. coli	SAMEA113604557	9	Training	100% Data	All
E. coli	SAMN24058708	9	Training	100% Data	All
E. coli	SAMEA2204510	9	Training	100% Data	All
E. coli	SAMN16967649	9	Training	100% Data	All
E. coli	SAMEA2205724	9	Training	100% Data	All
E. coli	SAMEA104305539	9	Training	100% Data	All
E. coli	SAMN36496288	9	Training	100% Data	All
E. coli	SAMN07677481	9	Training	100% Data	All
E. coli	SAMN14530570	9	Training	100% Data	All
E. coli	SAMEA5741072	9	Training	100% Data	All
E. coli	SAMEA5622868	9	Training	100% Data	All
E. coli	SAMN28687668	9	Training	100% Data	All
E. coli	SAMN04633639	9	Training	100% Data	All
E. coli	SAMN09227751	9	Training	100% Data	All
E. coli	SAMN26304396	9	Training	100% Data	All
E. coli	SAMEA115626825	9	Training	100% Data	All
E. coli	SAMD00077267	9	Training	100% Data	All
E. coli	SAMEA6450789	9	Training	100% Data	All
E. coli	SAMN41339756	9	Training	100% Data	All
E. coli	SAMN12500137	9	Training	100% Data	All
E. coli	SAMEA113603646	9	Training	100% Data	All
E. coli	SAMN07431130	9	Training	100% Data	All
E. coli	SAMN31327462	9	Training	100% Data	All
E. coli	SAMN07679094	9	Training	100% Data	All
E. coli	SAMN31676761	9	Training	100% Data	All
E. coli	SAMEA104039697	9	Training	100% Data	All
E. coli	SAMEA110347502	9	Training	100% Data	All
E. coli	SAMEA104027578	9	Training	100% Data	All
E. coli	SAMEA104305513	9	Training	100% Data	All
E. coli	SAMN40621164	9	Training	100% Data	All
E. coli	SAMEA115667729	9	Training	100% Data	All
E. coli	SAMEA5623930	9	Training	100% Data	All
E. coli	SAMEA7469924	9	Training	100% Data	All
E. coli	SAMN20156327	9	Training	100% Data	All
E. coli	SAMEA2205349	9	Training	100% Data	All
E. coli	SAMN09232583	9	Training	100% Data	All
E. coli	SAMEA111330848	9	Training	100% Data	All
E. coli	SAMN07676367	9	Training	100% Data	All
E. coli	SAMN36726690	9	Training	100% Data	All
E. coli	SAMN13050467	9	Training	100% Data	All
E. coli	SAMEA13206937	9	Training	100% Data	All
E. coli	SAMEA110461719	9	Training	100% Data	All
E. coli	SAMN10332716	9	Training	100% Data	All
E. coli	SAMN26378882	9	Training	100% Data	All
E. coli	SAMN25351601	9	Training	100% Data	All
E. coli	SAMN26304947	9	Training	100% Data	All
E. coli	SAMD00658957	9	Training	100% Data	All
E. coli	SAMEA111504417	9	Training	100% Data	All
E. coli	SAMEA115372181	9	Training	100% Data	All
E. coli	SAMN14163414	9	Training	100% Data	All
E. coli	SAMD00077130	9	Training	100% Data	All
E. coli	SAMD00126601	9	Training	100% Data	All
E. coli	SAMN38937193	9	Training	100% Data	All
E. coli	SAMEA104040291	9	Training	100% Data	All
E. coli	SAMN12438664	9	Training	100% Data	All
E. coli	SAMD00500747	9	Training	100% Data	All
E. coli	SAMN29960406	9	Training	100% Data	All
E. coli	SAMN20156322	9	Training	100% Data	All
E. coli	SAMD00077330	9	Training	100% Data	All
E. coli	SAMN05591559	9	Training	100% Data	All
E. coli	SAMN00854664	9	Training	100% Data	All
E. coli	SAMEA4470166	9	Training	100% Data	All
E. coli	SAMN10086404	9	Training	100% Data	All
E. coli	SAMEA2204453	9	Training	100% Data	All
E. coli	SAMN19658468	9	Training	100% Data	All
E. coli	SAMEA12109366	9	Training	100% Data	All
E. coli	SAMN40644688	9	Training	100% Data	All
E. coli	SAMN07677693	9	Training	100% Data	All
E. coli	SAMN39509183	9	Training	100% Data	All
E. coli	SAMEA6657137	9	Training	100% Data	All
E. coli	SAMEA12943487	9	Training	100% Data	All
E. coli	SAMN26305225	9	Training	100% Data	All
E. coli	SAMEA5377006	9	Training	100% Data	All
E. coli	SAMN34421032	9	Training	100% Data	All
E. coli	SAMN10058899	9	Training	100% Data	All
E. coli	SAMEA104289919	9	Training	100% Data	All
E. coli	SAMEA3981969	9	Training	100% Data	All
E. coli	SAMEA5422606	9	Training	100% Data	All
E. coli	SAMEA8101133	9	Training	100% Data	All
E. coli	SAMN28687692	9	Training	100% Data	All
E. coli	SAMEA5623560	9	Training	100% Data	All
E. coli	SAMN07229836	9	Training	100% Data	All
E. coli	SAMEA115372455	9	Training	100% Data	All
E. coli	SAMEA8919010	9	Training	100% Data	All
E. coli	SAMN13024340	9	Training	100% Data	All
E. coli	SAMEA6240879	9	Training	100% Data	All
E. coli	SAMEA5623165	9	Training	100% Data	All
E. coli	SAMN26309413	9	Training	100% Data	All
E. coli	SAMEA8101054	9	Training	100% Data	All
E. coli	SAMEA115627159	9	Training	100% Data	All
E. coli	SAMEA4043153	9	Training	100% Data	All
E. coli	SAMEA2392725	9	Training	100% Data	All
E. coli	SAMD00029122	9	Training	100% Data	All
E. coli	SAMN18128747	9	Training	100% Data	All
E. coli	SAMN11444493	9	Training	100% Data	All
E. coli	SAMEA4062266	9	Training	100% Data	All
E. coli	SAMN26308650	9	Training	100% Data	All
E. coli	SAMN36729056	9	Training	100% Data	All
E. coli	SAMEA5624192	9	Training	100% Data	All
E. coli	SAMEA8701872	9	Training	100% Data	All
E. coli	SAMEA104305482	9	Training	100% Data	All
E. coli	SAMN10076991	9	Training	100% Data	All
E. coli	SAMN20325974	9	Training	100% Data	All
E. coli	SAMN26305054	9	Training	100% Data	All
E. coli	SAMN08668650	9	Training	100% Data	All
E. coli	SAMN11381833	9	Training	100% Data	All
E. coli	SAMEA5623950	9	Training	100% Data	All
E. coli	SAMN36470424	9	Training	100% Data	All
E. coli	SAMN40196694	9	Training	100% Data	All
E. coli	SAMEA113604285	9	Training	100% Data	All
E. coli	SAMEA5621226	9	Training	100% Data	All
E. coli	SAMD00029134	9	Training	100% Data	All
E. coli	SAMN35343787	9	Training	100% Data	All
E. coli	SAMEA8919016	9	Training	100% Data	All
E. coli	SAMN12438656	9	Training	100% Data	All
E. coli	SAMN12731401	9	Training	100% Data	All
E. coli	SAMEA104428390	9	Training	100% Data	All
E. coli	SAMEA111331149	9	Training	100% Data	All
E. coli	SAMEA115372341	9	Training	100% Data	All
E. coli	SAMEA6451474	9	Training	100% Data	All
E. coli	SAMEA104040196	9	Training	100% Data	All
E. coli	SAMN10875410	9	Training	100% Data	All
E. coli	SAMEA4061968	9	Training	100% Data	All
E. coli	SAMN28687606	9	Training	100% Data	All
E. coli	SAMN07678965	9	Training	100% Data	All
E. coli	SAMN14350033	9	Training	100% Data	All
E. coli	SAMN00189163	9	Training	100% Data	All
E. coli	SAMN10875660	9	Training	100% Data	All
E. coli	SAMEA5622734	9	Training	100% Data	All
E. coli	SAMN41339089	9	Training	100% Data	All
E. coli	SAMN32620188	9	Training	100% Data	All
E. coli	SAMN13024129	9	Training	100% Data	All
E. coli	SAMN16967650	9	Training	100% Data	All
E. coli	SAMEA5376970	9	Training	100% Data	All
E. coli	SAMD00002695	9	Training	100% Data	All
E. coli	SAMN00974082	9	Training	100% Data	All
E. coli	SAMN38910605	9	Training	100% Data	All
E. coli	SAMN12438635	9	Training	100% Data	All
E. coli	SAMN13024446	9	Training	100% Data	All
E. coli	SAMN09238330	9	Training	100% Data	All
E. coli	SAMN18605667	9	Training	100% Data	All
E. coli	SAMEA6451026	9	Training	100% Data	All
E. coli	SAMEA5376718	9	Training	100% Data	All
E. coli	SAMEA8272674	9	Training	100% Data	All
E. coli	SAMEA115372373	9	Training	100% Data	All
E. coli	SAMEA7356832	9	Training	100% Data	All
E. coli	SAMN14452357	9	Training	100% Data	All
E. coli	SAMN11319492	9	Training	100% Data	All
E. coli	SAMEA113603467	9	Training	100% Data	All
E. coli	SAMD00126577	9	Training	100% Data	All
E. coli	SAMEA6240824	9	Training	100% Data	All
E. coli	SAMEA115667765	9	Training	100% Data	All
E. coli	SAMD00126468	9	Training	100% Data	All
E. coli	SAMEA2204602	9	Training	100% Data	All
E. coli	SAMEA7566105	9	Training	100% Data	All
E. coli	SAMEA7584462	9	Training	100% Data	All
E. coli	SAMN10821476	9	Training	100% Data	All
E. coli	SAMEA112192816	9	Training	100% Data	All
E. coli	SAMN20156252	9	Training	100% Data	All
E. coli	SAMEA8271848	9	Training	100% Data	All
E. coli	SAMN13024130	9	Training	100% Data	All
E. coli	SAMEA5621610	9	Training	100% Data	All
E. coli	SAMN07676402	9	Training	100% Data	All
E. coli	SAMN07676514	9	Training	100% Data	All
E. coli	SAMN41064059	9	Training	100% Data	All
E. coli	SAMN06641881	9	Training	100% Data	All
E. coli	SAMEA4686240	9	Training	100% Data	All
E. coli	SAMEA2204388	9	Training	100% Data	All
E. coli	SAMEA5622804	9	Training	100% Data	All
E. coli	SAMEA2205165	9	Training	100% Data	All
E. coli	SAMEA7469963	9	Training	100% Data	All
E. coli	SAMN18715801	9	Training	100% Data	All
E. coli	SAMN12145083	9	Training	100% Data	All
E. coli	SAMN11104366	9	Training	100% Data	All
E. coli	SAMEA4043221	9	Training	100% Data	All
E. coli	SAMN31284837	9	Training	100% Data	All
E. coli	SAMN20065355	9	Training	100% Data	All
E. coli	SAMEA4686259	9	Training	100% Data	All
E. coli	SAMN09665215	9	Training	100% Data	All
E. coli	SAMEA5622180	9	Training	100% Data	All
E. coli	SAMEA112764770	9	Training	100% Data	All
E. coli	SAMN27289205	9	Training	100% Data	All
E. coli	SAMN06893739	9	Training	100% Data	All
E. coli	SAMN41340017	9	Training	100% Data	All
E. coli	SAMEA8271896	9	Training	100% Data	All
E. coli	SAMN10058956	9	Training	100% Data	All
E. coli	SAMEA7005604	9	Training	100% Data	All
E. coli	SAMEA5621626	9	Training	100% Data	All
E. coli	SAMEA4533706	9	Training	100% Data	All
E. coli	SAMEA8271975	9	Training	100% Data	All
E. coli	SAMN39980288	9	Training	100% Data	All
E. coli	SAMN02801926	9	Training	100% Data	All
E. coli	SAMEA2205635	9	Training	100% Data	All
E. coli	SAMN30242963	9	Training	100% Data	All
E. coli	SAMN34996609	9	Training	100% Data	All
E. coli	SAMN06893788	9	Training	100% Data	All
E. coli	SAMN08359335	9	Training	100% Data	All
E. coli	SAMN16976355	9	Training	100% Data	All
E. coli	SAMEA115627439	9	Training	100% Data	All
E. coli	SAMEA5422400	9	Training	100% Data	All
E. coli	SAMN36827323	9	Training	100% Data	All
E. coli	SAMN26304457	9	Training	100% Data	All
E. coli	SAMEA1905114	9	Training	100% Data	All
E. coli	SAMN41013404	9	Training	100% Data	All
E. coli	SAMEA5075911	9	Training	100% Data	All
E. coli	SAMN41886190	9	Training	100% Data	All
E. coli	SAMEA2204238	9	Training	100% Data	All
E. coli	SAMN24059350	9	Training	100% Data	All
E. coli	SAMN05905719	9	Training	100% Data	All
E. coli	SAMEA5623892	9	Training	100% Data	All
E. coli	SAMEA6240595	9	Training	100% Data	All
E. coli	SAMEA2205345	9	Training	100% Data	All
E. coli	SAMN28744008	9	Training	100% Data	All
E. coli	SAMN14176648	9	Training	100% Data	All
E. coli	SAMEA104147111	9	Training	100% Data	All
E. coli	SAMEA5621148	9	Training	100% Data	All
E. coli	SAMEA8997787	9	Training	100% Data	All
E. coli	SAMEA104305439	9	Training	100% Data	All
E. coli	SAMEA5623739	9	Training	100% Data	All
E. coli	SAMN20156296	9	Training	100% Data	All
E. coli	SAMN20156262	9	Training	100% Data	All
E. coli	SAMEA5621118	9	Training	100% Data	All
E. coli	SAMN10821397	9	Training	100% Data	All
E. coli	SAMN02628681	9	Training	100% Data	All
E. coli	SAMEA104305515	9	Training	100% Data	All
E. coli	SAMN36496284	9	Training	100% Data	All
E. coli	SAMEA104027697	9	Training	100% Data	All
E. coli	SAMN21352840	9	Training	100% Data	All
E. coli	SAMN20156335	9	Training	100% Data	All
E. coli	SAMN30243508	9	Training	100% Data	All
E. coli	SAMEA5621374	9	Training	100% Data	All
E. coli	SAMN31452418	9	Training	100% Data	All
E. coli	SAMN10875436	9	Training	100% Data	All
E. coli	SAMEA5740830	9	Training	100% Data	All
E. coli	SAMEA104292749	9	Training	100% Data	All
E. coli	SAMEA115458559	9	Training	100% Data	All
E. coli	SAMN18148184	9	Training	100% Data	All
E. coli	SAMEA7329995	9	Training	100% Data	All
E. coli	SAMEA5422073	9	Training	100% Data	All
E. coli	SAMN21352838	9	Training	100% Data	All
E. coli	SAMD00053113	9	Training	100% Data	All
E. coli	SAMEA111504881	9	Training	100% Data	All
E. coli	SAMN06893764	9	Training	100% Data	All
E. coli	SAMN41060984	9	Training	100% Data	All
E. coli	SAMN34993268	9	Training	100% Data	All
E. coli	SAMN39509582	9	Training	100% Data	All
E. coli	SAMN39509366	9	Training	100% Data	All
E. coli	SAMN06893790	9	Training	100% Data	All
E. coli	SAMN32247406	9	Training	100% Data	All
E. coli	SAMEA2204539	9	Training	100% Data	All
E. coli	SAMN24059245	9	Training	100% Data	All
E. coli	SAMEA5622041	9	Training	100% Data	All
E. coli	SAMN06893782	9	Training	100% Data	All
E. coli	SAMEA104305572	9	Training	100% Data	All
E. coli	SAMEA5422322	9	Training	100% Data	All
E. coli	SAMEA111331531	9	Training	100% Data	All
E. coli	SAMEA104040199	9	Training	100% Data	All
E. coli	SAMEA7817666	9	Training	100% Data	All
E. coli	SAMEA4470300	9	Training	100% Data	All
E. coli	SAMN07676650	9	Training	100% Data	All
E. coli	SAMN41330304	9	Training	100% Data	All
E. coli	SAMN20065341	9	Training	100% Data	All
E. coli	SAMEA111503443	9	Training	100% Data	All
E. coli	SAMN07676713	9	Training	100% Data	All
E. coli	SAMN10875361	9	Training	100% Data	All
E. coli	SAMEA115372107	9	Training	100% Data	All
E. coli	SAMEA112764539	9	Training	100% Data	All
E. coli	SAMN09013570	9	Training	100% Data	All
E. coli	SAMEA9454619	9	Training	100% Data	All
E. coli	SAMN14350075	9	Training	100% Data	All
E. coli	SAMEA5621904	9	Training	100% Data	All
E. coli	SAMN01922314	9	Training	100% Data	All
E. coli	SAMN26308664	9	Training	100% Data	All
E. coli	SAMN07676756	9	Training	100% Data	All
E. coli	SAMEA4470085	9	Training	100% Data	All
E. coli	SAMEA12943869	9	Training	100% Data	All
E. coli	SAMN12747898	9	Training	100% Data	All
E. coli	SAMEA112328055	9	Training	100% Data	All
E. coli	SAMN20203214	9	Training	100% Data	All
E. coli	SAMEA5621830	9	Training	100% Data	All
E. coli	SAMN14530475	9	Training	100% Data	All
E. coli	SAMN06893728	9	Training	100% Data	All
E. coli	SAMN24058885	9	Training	100% Data	All
E. coli	SAMEA6657279	9	Training	100% Data	All
E. coli	SAMN10821377	9	Training	100% Data	All
E. coli	SAMEA5098252	9	Training	100% Data	All
E. coli	SAMN39509388	9	Training	100% Data	All
E. coli	SAMEA6240885	9	Training	100% Data	All
E. coli	SAMEA111331679	9	Training	100% Data	All
E. coli	SAMEA2205206	9	Training	100% Data	All
E. coli	SAMD00497706	9	Training	100% Data	All
E. coli	SAMEA6450948	9	Training	100% Data	All
E. coli	SAMN13023869	9	Training	100% Data	All
E. coli	SAMN20156286	9	Training	100% Data	All
E. coli	SAMN13423067	9	Training	100% Data	All
E. coli	SAMN03922932	9	Training	100% Data	All
E. coli	SAMN26308628	9	Training	100% Data	All
E. coli	SAMN10821387	9	Training	100% Data	All
E. coli	SAMEA113603384	9	Training	100% Data	All
E. coli	SAMN41063973	9	Training	100% Data	All
E. coli	SAMEA113603665	9	Training	100% Data	All
E. coli	SAMN12731359	9	Training	100% Data	All
E. coli	SAMN14350040	9	Training	100% Data	All
E. coli	SAMN41898108	9	Training	100% Data	All
E. coli	SAMEA7297688	9	Training	100% Data	All
E. coli	SAMEA5621824	9	Training	100% Data	All
E. coli	SAMN25027729	9	Training	100% Data	All
E. coli	SAMN41330486	9	Training	100% Data	All
E. coli	SAMEA1324860	9	Training	100% Data	All
E. coli	SAMN11288807	9	Training	100% Data	All
E. coli	SAMEA5623435	9	Training	100% Data	All
E. coli	SAMEA5622443	9	Training	100% Data	All
E. coli	SAMN26304594	9	Training	100% Data	All
E. coli	SAMN19776616	9	Training	100% Data	All
E. coli	SAMN07676671	9	Training	100% Data	All
E. coli	SAMN25654665	9	Training	100% Data	All
E. coli	SAMEA6240823	9	Training	100% Data	All
E. coli	SAMN11444520	9	Training	100% Data	All
E. coli	SAMEA7564723	9	Training	100% Data	All
E. coli	SAMN14544543	9	Training	100% Data	All
E. coli	SAMEA5621089	9	Training	100% Data	All
E. coli	SAMN21170401	9	Training	100% Data	All
E. coli	SAMEA2204518	9	Training	100% Data	All
E. coli	SAMEA3981473	9	Training	100% Data	All
E. coli	SAMN34993415	9	Training	100% Data	All
E. coli	SAMEA6657001	9	Training	100% Data	All
E. coli	SAMEA8272060	9	Training	100% Data	All
E. coli	SAMEA6657159	9	Training	100% Data	All
E. coli	SAMN11444671	9	Training	100% Data	All
E. coli	SAMN03197120	9	Training	100% Data	All
E. coli	SAMEA4516832	9	Training	100% Data	All
E. coli	SAMEA6657037	9	Training	100% Data	All
E. coli	SAMD00076983	9	Training	100% Data	All
E. coli	SAMN11444579	9	Training	100% Data	All
E. coli	SAMN29642044	9	Training	100% Data	All
E. coli	SAMN21217568	9	Training	100% Data	All
E. coli	SAMN24059008	9	Training	100% Data	All
E. coli	SAMEA5621498	9	Training	100% Data	All
E. coli	SAMN26378798	9	Training	100% Data	All
E. coli	SAMEA5623332	9	Training	100% Data	All
E. coli	SAMN06035370	9	Training	100% Data	All
E. coli	SAMN38246096	9	Training	100% Data	All
E. coli	SAMN26378818	9	Training	100% Data	All
E. coli	SAMEA104027712	9	Training	100% Data	All
E. coli	SAMEA8701817	9	Training	100% Data	All
E. coli	SAMN20156264	9	Training	100% Data	All
E. coli	SAMN18397823	9	Training	100% Data	All
E. coli	SAMEA5622881	9	Training	100% Data	All
E. coli	SAMN32784502	9	Training	100% Data	All
E. coli	SAMN14771343	9	Training	100% Data	All
E. coli	SAMEA9956652	9	Training	100% Data	All
E. coli	SAMN32721381	9	Training	100% Data	All
E. coli	SAMN21464955	9	Training	100% Data	All
E. coli	SAMEA112764755	9	Training	100% Data	All
E. coli	SAMN14350096	9	Training	100% Data	All
E. coli	SAMEA2205353	9	Training	100% Data	All
E. coli	SAMN20065344	9	Training	100% Data	All
E. coli	SAMEA104292411	9	Training	100% Data	All
E. coli	SAMEA5621512	9	Training	100% Data	All
E. coli	SAMN41335632	9	Training	100% Data	All
E. coli	SAMEA4607730	9	Training	100% Data	All
E. coli	SAMN16967684	9	Training	100% Data	All
E. coli	SAMN14049547	9	Training	100% Data	All
E. coli	SAMN13024515	9	Training	100% Data	All
E. coli	SAMN32919499	9	Training	100% Data	All
E. coli	SAMEA2204756	9	Training	100% Data	All
E. coli	SAMEA5529834	9	Training	100% Data	All
E. coli	SAMEA5377494	9	Training	100% Data	All
E. coli	SAMEA111330865	9	Training	100% Data	All
E. coli	SAMN34993371	9	Training	100% Data	All
E. coli	SAMN28687645	9	Training	100% Data	All
E. coli	SAMN26308596	9	Training	100% Data	All
E. coli	SAMN13024245	9	Training	100% Data	All
E. coli	SAMEA112763980	9	Training	100% Data	All
E. coli	SAMEA8271818	9	Training	100% Data	All
E. coli	SAMN41339338	9	Training	100% Data	All
E. coli	SAMEA110347100	9	Training	100% Data	All
E. coli	SAMN07677098	9	Training	100% Data	All
E. coli	SAMEA113603534	9	Training	100% Data	All
E. coli	SAMEA5622108	9	Training	100% Data	All
E. coli	SAMEA2204870	9	Training	100% Data	All
E. coli	SAMN20156312	9	Training	100% Data	All
E. coli	SAMN13024611	9	Training	100% Data	All
E. coli	SAMN26308623	9	Training	100% Data	All
E. coli	SAMN06893716	9	Training	100% Data	All
E. coli	SAMEA8271921	9	Training	100% Data	All
E. coli	SAMN19676676	9	Training	100% Data	All
E. coli	SAMN11104365	9	Training	100% Data	All
E. coli	SAMEA104305418	9	Training	100% Data	All
E. coli	SAMEA104290005	9	Training	100% Data	All
E. coli	SAMEA115372509	9	Training	100% Data	All
E. coli	SAMN13024454	9	Training	100% Data	All
E. coli	SAMEA111483420	9	Training	100% Data	All
E. coli	SAMN41329734	9	Training	100% Data	All
E. coli	SAMN12731660	9	Training	100% Data	All
E. coli	SAMN11444508	9	Training	100% Data	All
E. coli	SAMN07676494	9	Training	100% Data	All
E. coli	SAMN09400797	9	Training	100% Data	All
E. coli	SAMN34993239	9	Training	100% Data	All
E. coli	SAMEA5622725	9	Training	100% Data	All
E. coli	SAMEA110355484	9	Training	100% Data	All
E. coli	SAMEA1905198	9	Training	100% Data	All
E. coli	SAMN39509405	9	Training	100% Data	All
E. coli	SAMEA110347091	9	Training	100% Data	All
E. coli	SAMEA2205560	9	Training	100% Data	All
E. coli	SAMEA104305613	9	Training	100% Data	All
E. coli	SAMN26378756	9	Training	100% Data	All
E. coli	SAMN21238855	9	Training	100% Data	All
E. coli	SAMEA2204837	9	Training	100% Data	All
E. coli	SAMN29642141	9	Training	100% Data	All
E. coli	SAMEA5621708	9	Training	100% Data	All
E. coli	SAMEA113604416	9	Training	100% Data	All
E. coli	SAMEA9000052	9	Training	100% Data	All
E. coli	SAMN20065364	9	Training	100% Data	All
E. coli	SAMN31452424	9	Training	100% Data	All
E. coli	SAMEA110347491	9	Training	100% Data	All
E. coli	SAMEA5741064	9	Training	100% Data	All
E. coli	SAMEA7817640	9	Training	100% Data	All
E. coli	SAMN36438534	9	Training	100% Data	All
E. coli	SAMN13024589	9	Training	100% Data	All
E. coli	SAMEA104040293	9	Training	100% Data	All
E. coli	SAMN30597129	9	Training	100% Data	All
E. coli	SAMN10875371	9	Training	100% Data	All
E. coli	SAMEA111504083	9	Training	100% Data	All
E. coli	SAMEA8571199	9	Training	100% Data	All
E. coli	SAMN06630294	9	Training	100% Data	All
E. coli	SAMN06035344	9	Training	100% Data	All
E. coli	SAMEA113604331	9	Training	100% Data	All
E. coli	SAMEA4469937	9	Training	100% Data	All
E. coli	SAMEA8701837	9	Training	100% Data	All
E. coli	SAMEA113604718	9	Training	100% Data	All
E. coli	SAMN26304402	9	Training	100% Data	All
E. coli	SAMEA6240822	9	Training	100% Data	All
E. coli	SAMN04992219	9	Training	100% Data	All
E. coli	SAMN05981756	9	Training	100% Data	All
E. coli	SAMN07677757	9	Training	100% Data	All
E. coli	SAMEA7577658	9	Training	100% Data	All
E. coli	SAMN28527194	9	Training	100% Data	All
E. coli	SAMN17610429	9	Training	100% Data	All
E. coli	SAMN08158156	9	Training	100% Data	All
E. coli	SAMN09013516	9	Training	100% Data	All
E. coli	SAMN14503406	9	Training	100% Data	All
E. coli	SAMN26309414	9	Training	100% Data	All
E. coli	SAMEA111504763	9	Training	100% Data	All
E. coli	SAMN05591555	9	Training	100% Data	All
E. coli	SAMN35442791	9	Training	100% Data	All
E. coli	SAMEA104305522	9	Training	100% Data	All
E. coli	SAMEA3355590	9	Training	100% Data	All
E. coli	SAMN07676795	9	Training	100% Data	All
E. coli	SAMN20325981	9	Training	100% Data	All
E. coli	SAMD00077283	9	Training	100% Data	All
E. coli	SAMEA6240752	9	Training	100% Data	All
E. coli	SAMN13938498	9	Training	100% Data	All
E. coli	SAMN13024192	9	Training	100% Data	All
E. coli	SAMEA5621280	9	Training	100% Data	All
E. coli	SAMEA5624039	9	Training	100% Data	All
E. coli	SAMN19776930	9	Training	100% Data	All
E. coli	SAMEA104027581	9	Training	100% Data	All
E. coli	SAMN14049490	9	Training	100% Data	All
E. coli	SAMN12125262	9	Training	100% Data	All
E. coli	SAMEA113604899	9	Training	100% Data	All
E. coli	SAMN16490160	9	Training	100% Data	All
E. coli	SAMN07839400	9	Training	100% Data	All
E. coli	SAMN32772440	9	Training	100% Data	All
E. coli	SAMN23168485	9	Training	100% Data	All
E. coli	SAMN10821413	9	Training	100% Data	All
E. coli	SAMN26305013	9	Training	100% Data	All
E. coli	SAMN11444627	9	Training	100% Data	All
E. coli	SAMN32247466	9	Training	100% Data	All
E. coli	SAMN02628660	9	Training	100% Data	All
E. coli	SAMEA5624204	9	Training	100% Data	All
E. coli	SAMEA4363421	9	Training	100% Data	All
E. coli	SAMEA112764117	9	Training	100% Data	All
E. coli	SAMEA5377256	9	Training	100% Data	All
E. coli	SAMN26308584	9	Training	100% Data	All
E. coli	SAMEA6451012	9	Training	100% Data	All
E. coli	SAMN07676243	9	Training	100% Data	All
E. coli	SAMEA5621131	9	Training	100% Data	All
E. coli	SAMN11319216	9	Training	100% Data	All
E. coli	SAMN07676826	9	Training	100% Data	All
E. coli	SAMN13024208	9	Training	100% Data	All
E. coli	SAMN41337404	9	Training	100% Data	All
E. coli	SAMN16951441	9	Training	100% Data	All
E. coli	SAMEA8271824	9	Training	100% Data	All
E. coli	SAMN17039025	9	Training	100% Data	All
E. coli	SAMEA5622319	9	Training	100% Data	All
E. coli	SAMN26308619	9	Training	100% Data	All
E. coli	SAMEA7818354	9	Training	100% Data	All
E. coli	SAMEA115626749	9	Training	100% Data	All
E. coli	SAMEA110347499	9	Training	100% Data	All
E. coli	SAMN01885773	9	Training	100% Data	All
E. coli	SAMN07676881	9	Training	100% Data	All
E. coli	SAMN02801944	9	Training	100% Data	All
E. coli	SAMN39509100	9	Training	100% Data	All
E. coli	SAMN26308633	9	Training	100% Data	All
E. coli	SAMN13977133	9	Training	100% Data	All
E. coli	SAMEA9477439	9	Training	100% Data	All
E. coli	SAMN41339899	9	Training	100% Data	All
E. coli	SAMN41333929	9	Training	100% Data	All
E. coli	SAMN09405737	9	Training	100% Data	All
E. coli	SAMN26378968	9	Training	100% Data	All
E. coli	SAMEA110347912	9	Training	100% Data	All
E. coli	SAMN07677089	9	Training	100% Data	All
E. coli	SAMN10875596	9	Training	100% Data	All
E. coli	SAMEA4470274	9	Training	100% Data	All
E. coli	SAMEA5622964	9	Training	100% Data	All
E. coli	SAMN30416199	9	Training	100% Data	All
E. coli	SAMEA7817670	9	Training	100% Data	All
E. coli	SAMN26304945	9	Training	100% Data	All
E. coli	SAMEA113603953	9	Training	100% Data	All
E. coli	SAMN02802155	9	Training	100% Data	All
E. coli	SAMN14771354	9	Training	100% Data	All
E. coli	SAMEA115372631	9	Training	100% Data	All
E. coli	SAMN35442820	9	Training	100% Data	All
E. coli	SAMEA5623705	9	Training	100% Data	All
E. coli	SAMD00053073	9	Training	100% Data	All
E. coli	SAMN10821601	9	Training	100% Data	All
E. coli	SAMN07677095	9	Training	100% Data	All
E. coli	SAMEA2205339	9	Training	100% Data	All
E. coli	SAMEA5623201	9	Training	100% Data	All
E. coli	SAMEA111331544	9	Training	100% Data	All
E. coli	SAMN28743214	9	Training	100% Data	All
E. coli	SAMEA111331050	9	Training	100% Data	All
E. coli	SAMN14452347	9	Training	100% Data	All
E. coli	SAMN20156351	9	Training	100% Data	All
E. coli	SAMEA5734480	9	Training	100% Data	All
E. coli	SAMN26305023	9	Training	100% Data	All
E. coli	SAMEA4470156	9	Training	100% Data	All
E. coli	SAMD00396826	9	Training	100% Data	All
E. coli	SAMEA5621392	9	Training	100% Data	All
E. coli	SAMN20156328	9	Training	100% Data	All
E. coli	SAMEA5623809	9	Training	100% Data	All
E. coli	SAMEA111504717	9	Training	100% Data	All
E. coli	SAMEA5624073	9	Training	100% Data	All
E. coli	SAMEA8919002	9	Training	100% Data	All
E. coli	SAMN02801893	9	Training	100% Data	All
E. coli	SAMN06893768	9	Training	100% Data	All
E. coli	SAMEA6240637	9	Training	100% Data	All
E. coli	SAMEA5622645	9	Training	100% Data	All
E. coli	SAMN09296282	9	Training	100% Data	All
E. coli	SAMEA2204744	9	Training	100% Data	All
E. coli	SAMN36748185	9	Training	100% Data	All
E. coli	SAMN41340447	9	Training	100% Data	All
E. coli	SAMEA113603530	9	Training	100% Data	All
E. coli	SAMEA2205507	9	Training	100% Data	All
E. coli	SAMEA111331780	9	Training	100% Data	All
E. coli	SAMN13024404	9	Training	100% Data	All
E. coli	SAMD00077326	9	Training	100% Data	All
E. coli	SAMD00498626	9	Training	100% Data	All
E. coli	SAMN20959391	9	Training	100% Data	All
E. coli	SAMN39509506	9	Training	100% Data	All
E. coli	SAMN32660391	9	Training	100% Data	All
E. coli	SAMEA6450770	9	Training	100% Data	All
E. coli	SAMN26304401	9	Training	100% Data	All
E. coli	SAMEA4552200	9	Training	100% Data	All
E. coli	SAMN06214645	9	Training	100% Data	All
E. coli	SAMEA113604196	9	Training	100% Data	All
E. coli	SAMD00013342	9	Training	100% Data	All
E. coli	SAMEA5623223	9	Training	100% Data	All
E. coli	SAMEA8701848	9	Training	100% Data	All
E. coli	SAMN22968148	9	Training	100% Data	All
E. coli	SAMN09372336	9	Training	100% Data	All
E. coli	SAMN29642151	9	Training	100% Data	All
E. coli	SAMEA8719938	9	Training	100% Data	All
E. coli	SAMN14530601	9	Training	100% Data	All
E. coli	SAMN07682444	9	Training	100% Data	All
E. coli	SAMN31551002	9	Training	100% Data	All
E. coli	SAMN11444869	9	Training	100% Data	All
E. coli	SAMN41340849	9	Training	100% Data	All
E. coli	SAMN41340293	9	Training	100% Data	All
E. coli	SAMN04357669	9	Training	100% Data	All
E. coli	SAMEA5622629	9	Training	100% Data	All
E. coli	SAMN19776949	9	Training	100% Data	All
E. coli	SAMN40231697	9	Training	100% Data	All
E. coli	SAMEA5623511	9	Training	100% Data	All
E. coli	SAMN11381687	9	Training	100% Data	All
E. coli	SAMN20156284	9	Training	100% Data	All
E. coli	SAMEA111347169	9	Training	100% Data	All
E. coli	SAMN10875682	9	Training	100% Data	All
E. coli	SAMEA5623864	9	Training	100% Data	All
E. coli	SAMN16913984	9	Training	100% Data	All
E. coli	SAMN38256325	9	Training	100% Data	All
E. coli	SAMEA111504656	9	Training	100% Data	All
E. coli	SAMN28534751	9	Training	100% Data	All
E. coli	SAMN10821579	9	Training	100% Data	All
E. coli	SAMEA113604918	9	Training	100% Data	All
E. coli	SAMEA2205637	9	Training	100% Data	All
E. coli	SAMN25144375	9	Training	100% Data	All
E. coli	SAMN10690101	9	Training	100% Data	All
E. coli	SAMN41340339	9	Training	100% Data	All
E. coli	SAMEA113603776	9	Training	100% Data	All
E. coli	SAMEA5377642	9	Training	100% Data	All
E. coli	SAMN10875471	9	Training	100% Data	All
E. coli	SAMN24059536	9	Training	100% Data	All
E. coli	SAMEA110461575	9	Training	100% Data	All
E. coli	SAMEA2392711	9	Training	100% Data	All
E. coli	SAMN41339409	9	Training	100% Data	All
E. coli	SAMEA8100944	9	Training	100% Data	All
E. coli	SAMN05591567	9	Training	100% Data	All
E. coli	SAMN29642029	9	Training	100% Data	All
E. coli	SAMN40543950	9	Training	100% Data	All
E. coli	SAMN20065368	9	Training	100% Data	All
E. coli	SAMN37977084	9	Training	100% Data	All
E. coli	SAMEA4686335	9	Training	100% Data	All
E. coli	SAMEA5621136	9	Training	100% Data	All
E. coli	SAMN21371027	9	Training	100% Data	All
E. coli	SAMN14530541	9	Training	100% Data	All
E. coli	SAMEA111503490	9	Training	100% Data	All
E. coli	SAMN20156258	9	Training	100% Data	All
E. coli	SAMD00077083	9	Training	100% Data	All
E. coli	SAMEA104305555	9	Training	100% Data	All
E. coli	SAMN19607854	9	Training	100% Data	All
E. coli	SAMEA111505992	9	Training	100% Data	All
E. coli	SAMN26378760	9	Training	100% Data	All
E. coli	SAMN26304687	9	Training	100% Data	All
E. coli	SAMEA6241006	9	Training	100% Data	All
E. coli	SAMN41330157	9	Training	100% Data	All
E. coli	SAMN34993422	9	Training	100% Data	All
E. coli	SAMEA4686295	9	Training	100% Data	All
E. coli	SAMEA5377085	9	Training	100% Data	All
E. coli	SAMN07676187	9	Training	100% Data	All
E. coli	SAMN07679202	9	Training	100% Data	All
E. coli	SAMEA4061625	9	Training	100% Data	All
E. coli	SAMN41330373	9	Training	100% Data	All
E. coli	SAMEA5621110	9	Training	100% Data	All
E. coli	SAMN12125266	9	Training	100% Data	All
E. coli	SAMN32058054	9	Training	100% Data	All
E. coli	SAMN19777125	9	Training	100% Data	All
E. coli	SAMEA113603659	9	Training	100% Data	All
E. coli	SAMEA4686252	9	Training	100% Data	All
E. coli	SAMN26305268	9	Training	100% Data	All
E. coli	SAMN32784688	9	Training	100% Data	All
E. coli	SAMN07431140	9	Training	100% Data	All
E. coli	SAMN16966895	9	Training	100% Data	All
E. coli	SAMEA112763992	9	Training	100% Data	All
E. coli	SAMEA6167935	9	Training	100% Data	All
E. coli	SAMEA5377639	9	Training	100% Data	All
E. coli	SAMEA6656481	9	Training	100% Data	All
E. coli	SAMEA4469985	9	Training	100% Data	All
E. coli	SAMN03922919	9	Training	100% Data	All
E. coli	SAMEA4469894	9	Training	100% Data	All
E. coli	SAMEA2204478	9	Training	100% Data	All
E. coli	SAMEA8101184	9	Training	100% Data	All
E. coli	SAMEA4470164	9	Training	100% Data	All
E. coli	SAMN06893718	9	Training	100% Data	All
E. coli	SAMN41679802	9	Training	100% Data	All
E. coli	SAMN08046174	9	Training	100% Data	All
E. coli	SAMN41340520	9	Training	100% Data	All
E. coli	SAMN26305265	9	Training	100% Data	All
E. coli	SAMN14503636	9	Training	100% Data	All
E. coli	SAMEA110355483	9	Training	100% Data	All
E. coli	SAMN39509553	9	Training	100% Data	All
E. coli	SAMN30243507	9	Training	100% Data	All
E. coli	SAMN37849009	9	Training	100% Data	All
E. coli	SAMEA104305575	9	Training	100% Data	All
E. coli	SAMN26308591	9	Training	100% Data	All
E. coli	SAMN31098762	9	Training	100% Data	All
E. coli	SAMN25849988	9	Training	100% Data	All
E. coli	SAMN20156313	9	Training	100% Data	All
E. coli	SAMN13023851	9	Training	100% Data	All
E. coli	SAMD00502006	9	Training	100% Data	All
E. coli	SAMEA4469927	9	Training	100% Data	All
E. coli	SAMN07431132	9	Training	100% Data	All
E. coli	SAMN41465329	9	Training	100% Data	All
E. coli	SAMN10875696	9	Training	100% Data	All
E. coli	SAMEA115667395	9	Training	100% Data	All
E. coli	SAMN39509155	9	Training	100% Data	All
E. coli	SAMN05591695	9	Training	100% Data	All
E. coli	SAMN02802081	9	Training	100% Data	All
E. coli	SAMN20156323	9	Training	100% Data	All
E. coli	SAMEA111331048	9	Training	100% Data	All
E. coli	SAMEA110355475	9	Training	100% Data	All
E. coli	SAMN06893748	9	Training	100% Data	All
E. coli	SAMN34993232	9	Training	100% Data	All
E. coli	SAMEA115372620	9	Training	100% Data	All
E. coli	SAMEA8101045	9	Training	100% Data	All
E. coli	SAMEA111331491	9	Training	100% Data	All
E. coli	SAMEA5623263	9	Training	100% Data	All
E. coli	SAMEA5422624	9	Training	100% Data	All
E. coli	SAMN10875333	9	Training	100% Data	All
E. coli	SAMN26308635	9	Training	100% Data	All
E. coli	SAMN06893766	9	Training	100% Data	All
E. coli	SAMN16951424	9	Training	100% Data	All
E. coli	SAMN36496279	9	Training	100% Data	All
E. coli	SAMEA2205721	9	Training	100% Data	All
E. coli	SAMEA5621447	9	Training	100% Data	All
E. coli	SAMEA5422217	9	Training	100% Data	All
E. coli	SAMD00077018	9	Training	100% Data	All
E. coli	SAMN26308653	9	Training	100% Data	All
E. coli	SAMN07839396	9	Training	100% Data	All
E. coli	SAMN02802003	9	Training	100% Data	All
E. coli	SAMN25232985	9	Training	100% Data	All
E. coli	SAMN19776658	9	Training	100% Data	All
E. coli	SAMEA104305544	9	Training	100% Data	All
E. coli	SAMEA5623593	9	Training	100% Data	All
E. coli	SAMEA115667357	9	Training	100% Data	All
E. coli	SAMN21464950	9	Training	100% Data	All
E. coli	SAMEA5529714	9	Training	100% Data	All
E. coli	SAMN39552743	9	Training	100% Data	All
E. coli	SAMN26304361	9	Training	100% Data	All
E. coli	SAMD00501202	9	Training	100% Data	All
E. coli	SAMN06893749	9	Training	100% Data	All
E. coli	SAMEA104305503	9	Training	100% Data	All
E. coli	SAMN13024432	9	Training	100% Data	All
E. coli	SAMN07677206	9	Training	100% Data	All
E. coli	SAMEA104040142	9	Training	100% Data	All
E. coli	SAMEA5623187	9	Training	100% Data	All
E. coli	SAMEA6240577	9	Training	100% Data	All
E. coli	SAMEA8701812	9	Training	100% Data	All
E. coli	SAMEA5624093	9	Training	100% Data	All
E. coli	SAMEA104305476	9	Training	100% Data	All
E. coli	SAMEA3108770	9	Training	100% Data	All
E. coli	SAMN36436011	9	Training	100% Data	All
E. coli	SAMEA5970711	9	Training	100% Data	All
E. coli	SAMEA112824968	9	Training	100% Data	All
E. coli	SAMD00499353	9	Training	100% Data	All
E. coli	SAMEA104027674	9	Training	100% Data	All
E. coli	SAMN05377242	9	Training	100% Data	All
E. coli	SAMEA2205051	9	Training	100% Data	All
E. coli	SAMEA5422616	9	Training	100% Data	All
E. coli	SAMN26308642	9	Training	100% Data	All
E. coli	SAMN18822987	9	Training	100% Data	All
E. coli	SAMEA6450697	9	Training	100% Data	All
E. coli	SAMEA3108735	9	Training	100% Data	All
E. coli	SAMEA5622966	9	Training	100% Data	All
E. coli	SAMN36729099	9	Training	100% Data	All
E. coli	SAMN19783391	9	Training	100% Data	All
E. coli	SAMN24058743	9	Training	100% Data	All
E. coli	SAMEA115667554	9	Training	100% Data	All
E. coli	SAMEA7817835	9	Training	100% Data	All
E. coli	SAMN10821351	9	Training	100% Data	All
E. coli	SAMD00077515	9	Training	100% Data	All
E. coli	SAMN13242836	9	Training	100% Data	All
E. coli	SAMN14452375	9	Training	100% Data	All
E. coli	SAMEA5621894	9	Training	100% Data	All
E. coli	SAMEA104305426	9	Training	100% Data	All
E. coli	SAMN26304734	9	Training	100% Data	All
E. coli	SAMEA104305445	9	Training	100% Data	All
E. coli	SAMN01885830	9	Training	100% Data	All
E. coli	SAMN13024214	9	Training	100% Data	All
E. coli	SAMEA111330860	9	Training	100% Data	All
E. coli	SAMN36189636	9	Training	100% Data	All
E. coli	SAMN26305243	9	Training	100% Data	All
E. coli	SAMEA115626996	9	Training	100% Data	All
E. coli	SAMN07676362	9	Training	100% Data	All
E. coli	SAMN41329792	9	Training	100% Data	All
E. coli	SAMEA7591054	9	Training	100% Data	All
E. coli	SAMEA5623018	9	Training	100% Data	All
E. coli	SAMEA8701809	9	Training	100% Data	All
E. coli	SAMEA2204435	9	Training	100% Data	All
E. coli	SAMN07679023	9	Training	100% Data	All
E. coli	SAMN04357665	9	Training	100% Data	All
E. coli	SAMN24058724	9	Training	100% Data	All
E. coli	SAMN18140328	9	Training	100% Data	All
E. coli	SAMEA104305631	9	Training	100% Data	All
E. coli	SAMEA4043287	9	Training	100% Data	All
E. coli	SAMEA8701751	9	Training	100% Data	All
E. coli	SAMEA5161385	9	Training	100% Data	All
E. coli	SAMN24059007	9	Training	100% Data	All
E. coli	SAMN28527226	9	Training	100% Data	All
E. coli	SAMEA7356833	9	Training	100% Data	All
E. coli	SAMEA3500068	9	Training	100% Data	All
E. coli	SAMN26304366	9	Training	100% Data	All
E. coli	SAMEA113604055	9	Training	100% Data	All
E. coli	SAMN01885767	9	Training	100% Data	All
E. coli	SAMN41027399	9	Training	100% Data	All
E. coli	SAMEA104305512	9	Training	100% Data	All
E. coli	SAMN35768979	9	Training	100% Data	All
E. coli	SAMEA104305441	9	Training	100% Data	All
E. coli	SAMEA3729785	9	Training	100% Data	All
E. coli	SAMN26305233	9	Training	100% Data	All
E. coli	SAMN10086378	9	Training	100% Data	All
E. coli	SAMN26308636	9	Training	100% Data	All
E. coli	SAMN37937413	9	Training	100% Data	All
E. coli	SAMEA115372434	9	Training	100% Data	All
E. coli	SAMEA5376831	9	Training	100% Data	All
E. coli	SAMEA104305558	9	Training	100% Data	All
E. coli	SAMD00500535	9	Training	100% Data	All
E. coli	SAMN07676613	9	Training	100% Data	All
E. coli	SAMEA113572302	9	Training	100% Data	All
E. coli	SAMEA2204361	9	Training	100% Data	All
E. coli	SAMN28743689	9	Training	100% Data	All
E. coli	SAMEA9477742	9	Training	100% Data	All
E. coli	SAMN10875507	9	Training	100% Data	All
E. coli	SAMEA110461734	9	Training	100% Data	All
E. coli	SAMEA104305416	9	Training	100% Data	All
E. coli	SAMEA5622631	9	Training	100% Data	All
E. coli	SAMEA6240867	9	Training	100% Data	All
E. coli	SAMN26379084	9	Training	100% Data	All
E. coli	SAMN20156332	9	Training	100% Data	All
E. coli	SAMN14452335	9	Training	100% Data	All
E. coli	SAMEA7609173	9	Training	100% Data	All
E. coli	SAMEA113604594	9	Training	100% Data	All
E. coli	SAMEA104291955	9	Training	100% Data	All
E. coli	SAMN41330386	9	Training	100% Data	All
E. coli	SAMD00498383	9	Training	100% Data	All
E. coli	SAMN26378745	9	Training	100% Data	All
E. coli	SAMEA5621569	9	Training	100% Data	All
E. coli	SAMEA104305590	9	Training	100% Data	All
E. coli	SAMN01885849	9	Training	100% Data	All
E. coli	SAMN31671426	9	Training	100% Data	All
E. coli	SAMEA113603708	9	Training	100% Data	All
E. coli	SAMEA5623790	9	Training	100% Data	All
E. coli	SAMN07709880	9	Training	100% Data	All
E. coli	SAMEA113604639	9	Training	100% Data	All
E. coli	SAMN41339898	9	Training	100% Data	All
E. coli	SAMN29531979	9	Training	100% Data	All
E. coli	SAMEA112764805	9	Training	100% Data	All
E. coli	SAMEA2205502	9	Training	100% Data	All
E. coli	SAMEA113604506	9	Training	100% Data	All
E. coli	SAMN16707784	9	Training	100% Data	All
E. coli	SAMEA8701489	9	Training	100% Data	All
E. coli	SAMN10875384	9	Training	100% Data	All
E. coli	SAMD00077166	9	Training	100% Data	All
E. coli	SAMN10821373	9	Training	100% Data	All
E. coli	SAMEA104305592	9	Training	100% Data	All
E. coli	SAMN06702065	9	Training	100% Data	All
E. coli	SAMEA8701110	9	Training	100% Data	All
E. coli	SAMN26308598	9	Training	100% Data	All
E. coli	SAMN06893781	9	Training	100% Data	All
E. coli	SAMN31452422	9	Training	100% Data	All
E. coli	SAMEA6240851	9	Training	100% Data	All
E. coli	SAMEA8262060	9	Training	100% Data	All
E. coli	SAMD00220478	9	Training	100% Data	All
E. coli	SAMN24059265	9	Training	100% Data	All
E. coli	SAMN42003240	9	Training	100% Data	All
E. coli	SAMN39509308	9	Training	100% Data	All
E. coli	SAMN39509484	9	Training	100% Data	All
E. coli	SAMEA7817694	9	Training	100% Data	All
E. coli	SAMN24058682	9	Training	100% Data	All
E. coli	SAMN07676806	9	Training	100% Data	All
E. coli	SAMN37211040	9	Training	100% Data	All
E. coli	SAMEA113604406	9	Training	100% Data	All
E. coli	SAMEA3697221	9	Training	100% Data	All
E. coli	SAMEA7469917	9	Training	100% Data	All
E. coli	SAMN40897181	9	Training	100% Data	All
E. coli	SAMN06893794	9	Training	100% Data	All
E. coli	SAMN07677121	9	Training	100% Data	All
E. coli	SAMN26308627	9	Training	100% Data	All
E. coli	SAMN24058844	9	Training	100% Data	All
E. coli	SAMN05981765	9	Training	100% Data	All
E. coli	SAMN11319304	9	Training	100% Data	All
E. coli	SAMN01885840	9	Training	100% Data	All
E. coli	SAMN26896040	9	Training	100% Data	All
E. coli	SAMN26304613	9	Training	100% Data	All
E. coli	SAMN26378958	9	Training	100% Data	All
E. coli	SAMN07342359	9	Training	100% Data	All
E. coli	SAMN02802060	9	Training	100% Data	All
E. coli	SAMN26426987	9	Training	100% Data	All
E. coli	SAMN02802057	9	Training	100% Data	All
E. coli	SAMN26304722	9	Training	100% Data	All
E. coli	SAMN15447879	9	Training	100% Data	All
E. coli	SAMD00500672	9	Training	100% Data	All
E. coli	SAMN26304924	9	Training	100% Data	All
E. coli	SAMD00500073	9	Training	100% Data	All
E. coli	SAMN12768842	9	Training	100% Data	All
E. coli	SAMEA5623908	9	Training	100% Data	All
E. coli	SAMN28544657	9	Training	100% Data	All
E. coli	SAMEA4043143	9	Training	100% Data	All
E. coli	SAMEA7584516	9	Training	100% Data	All
E. coli	SAMEA111331181	9	Training	100% Data	All
E. coli	SAMN00847721	9	Training	100% Data	All
E. coli	SAMEA6240760	9	Training	100% Data	All
E. coli	SAMN39509244	9	Training	100% Data	All
E. coli	SAMEA115626532	9	Training	100% Data	All
E. coli	SAMD00500553	9	Training	100% Data	All
E. coli	SAMN13024026	9	Training	100% Data	All
E. coli	SAMEA104283604	9	Training	100% Data	All
E. coli	SAMN26304363	9	Training	100% Data	All
E. coli	SAMEA5377578	9	Training	100% Data	All
E. coli	SAMEA104040057	9	Training	100% Data	All
E. coli	SAMN21239018	9	Training	100% Data	All
E. coli	SAMN37849012	9	Training	100% Data	All
E. coli	SAMEA4427978	9	Training	100% Data	All
E. coli	SAMEA5622931	9	Training	100% Data	All
E. coli	SAMEA111331900	9	Training	100% Data	All
E. coli	SAMEA7818227	9	Training	100% Data	All
E. coli	SAMN07678605	9	Training	100% Data	All
E. coli	SAMD00499398	9	Training	100% Data	All
E. coli	SAMEA111331177	9	Training	100% Data	All
E. coli	SAMEA4470165	9	Training	100% Data	All
E. coli	SAMN26304486	9	Training	100% Data	All
E. coli	SAMEA4470067	9	Training	100% Data	All
E. coli	SAMD00053077	9	Training	100% Data	All
E. coli	SAMN25649417	9	Training	100% Data	All
E. coli	SAMN06641778	9	Training	100% Data	All
E. coli	SAMEA2205012	9	Training	100% Data	All
E. coli	SAMEA5622491	9	Training	100% Data	All
E. coli	SAMN26304328	9	Training	100% Data	All
E. coli	SAMN26378704	9	Training	100% Data	All
E. coli	SAMN01885853	9	Training	100% Data	All
E. coli	SAMEA5621868	9	Training	100% Data	All
E. coli	SAMEA4470041	9	Training	100% Data	All
E. coli	SAMEA8263467	9	Training	100% Data	All
E. coli	SAMEA5422600	9	Training	100% Data	All
E. coli	SAMEA5621783	9	Training	100% Data	All
E. coli	SAMN26304729	9	Training	100% Data	All
E. coli	SAMEA5623701	9	Training	100% Data	All
E. coli	SAMN22067353	9	Training	100% Data	All
E. coli	SAMN39509347	9	Training	100% Data	All
E. coli	SAMN19334708	9	Training	100% Data	All
E. coli	SAMN01885750	9	Training	100% Data	All
E. coli	SAMN11444524	9	Training	100% Data	All
E. coli	SAMEA6163754	9	Training	100% Data	All
E. coli	SAMEA9956666	9	Training	100% Data	All
E. coli	SAMEA104289947	9	Training	100% Data	All
E. coli	SAMN34993423	9	Training	100% Data	All
E. coli	SAMEA115372360	9	Training	100% Data	All
E. coli	SAMEA112764616	9	Training	100% Data	All
E. coli	SAMEA115372245	9	Training	100% Data	All
E. coli	SAMN26378722	9	Training	100% Data	All
E. coli	SAMN11444527	9	Training	100% Data	All
E. coli	SAMEA104305442	9	Training	100% Data	All
E. coli	SAMEA4470029	9	Training	100% Data	All
E. coli	SAMEA5622234	9	Training	100% Data	All
E. coli	SAMN06893792	9	Training	100% Data	All
E. coli	SAMEA111504982	9	Training	100% Data	All
E. coli	SAMEA5621617	9	Training	100% Data	All
E. coli	SAMD00501565	9	Training	100% Data	All
E. coli	SAMEA8101194	9	Training	100% Data	All
E. coli	SAMEA5422061	9	Training	100% Data	All
E. coli	SAMN14452348	9	Training	100% Data	All
E. coli	SAMN20156341	9	Training	100% Data	All
E. coli	SAMEA5377403	9	Training	100% Data	All
E. coli	SAMEA5377105	9	Training	100% Data	All
E. coli	SAMN10821419	9	Training	100% Data	All
E. coli	SAMN26308589	9	Training	100% Data	All
E. coli	SAMN07677080	9	Training	100% Data	All
E. coli	SAMN05965657	9	Training	100% Data	All
E. coli	SAMN19658430	9	Training	100% Data	All
E. coli	SAMD00220534	9	Training	100% Data	All
E. coli	SAMN12343082	9	Training	100% Data	All
E. coli	SAMN40348023	9	Training	100% Data	All
E. coli	SAMEA9956567	9	Training	100% Data	All
E. coli	SAMN26304686	9	Training	100% Data	All
E. coli	SAMEA5623541	9	Training	100% Data	All
E. coli	SAMEA7469685	9	Training	100% Data	All
E. coli	SAMN24718468	9	Training	100% Data	All
E. coli	SAMN40441788	9	Training	100% Data	All
E. coli	SAMN11444453	9	Training	100% Data	All
E. coli	SAMN26308597	9	Training	100% Data	All
E. coli	SAMN19042813	9	Training	100% Data	All
E. coli	SAMEA2204433	9	Training	100% Data	All
E. coli	SAMEA115372527	9	Training	100% Data	All
E. coli	SAMN09866863	9	Training	100% Data	All
E. coli	SAMN16357438	9	Training	100% Data	All
E. coli	SAMN41329878	9	Training	100% Data	All
E. coli	SAMEA6450847	9	Training	100% Data	All
E. coli	SAMEA113604363	9	Training	100% Data	All
E. coli	SAMEA115084361	9	Training	100% Data	All
E. coli	SAMEA5623723	9	Training	100% Data	All
E. coli	SAMN23134831	9	Training	100% Data	All
E. coli	SAMN39473116	9	Training	100% Data	All
E. coli	SAMN10821433	9	Training	100% Data	All
E. coli	SAMN25351585	9	Training	100% Data	All
E. coli	SAMEA115667704	9	Training	100% Data	All
E. coli	SAMN26305252	9	Training	100% Data	All
E. coli	SAMN07676936	9	Training	100% Data	All
E. coli	SAMN26378699	9	Training	100% Data	All
E. coli	SAMN00847634	9	Training	100% Data	All
E. coli	SAMN09665216	9	Training	100% Data	All
E. coli	SAMN07677197	9	Training	100% Data	All
E. coli	SAMEA104305427	9	Training	100% Data	All
E. coli	SAMEA5616351	9	Training	100% Data	All
E. coli	SAMEA111504986	9	Training	100% Data	All
E. coli	SAMEA8101283	9	Training	100% Data	All
E. coli	SAMN10821595	9	Training	100% Data	All
E. coli	SAMEA104305473	9	Training	100% Data	All
E. coli	SAMEA6155757	9	Training	100% Data	All
E. coli	SAMN19783140	9	Training	100% Data	All
E. coli	SAMEA6450945	9	Training	100% Data	All
E. coli	SAMN33874191	9	Training	100% Data	All
E. coli	SAMN16951416	9	Training	100% Data	All
E. coli	SAMN21464939	9	Training	100% Data	All
E. coli	SAMEA104305580	9	Training	100% Data	All
E. coli	SAMN14503199	9	Training	100% Data	All
E. coli	SAMN11319491	9	Training	100% Data	All
E. coli	SAMEA5621288	9	Training	100% Data	All
E. coli	SAMN17038713	9	Training	100% Data	All
E. coli	SAMN26304866	9	Training	100% Data	All
E. coli	SAMEA2205110	9	Training	100% Data	All
E. coli	SAMN24059354	9	Training	100% Data	All
E. coli	SAMN10821432	9	Training	100% Data	All
E. coli	SAMEA5622780	9	Training	100% Data	All
E. coli	SAMN31284822	9	Training	100% Data	All
E. coli	SAMN07431126	9	Training	100% Data	All
E. coli	SAMEA5621577	9	Training	100% Data	All
E. coli	SAMD00497694	9	Training	100% Data	All
E. coli	SAMN26304474	9	Training	100% Data	All
E. coli	SAMN32247399	9	Training	100% Data	All
E. coli	SAMN41612471	9	Training	100% Data	All
E. coli	SAMN41340443	9	Training	100% Data	All
E. coli	SAMEA5623940	9	Training	100% Data	All
E. coli	SAMEA4470150	9	Training	100% Data	All
E. coli	SAMEA5377087	9	Training	100% Data	All
E. coli	SAMEA5621672	9	Training	100% Data	All
E. coli	SAMEA7469758	9	Training	100% Data	All
E. coli	SAMEA113604602	9	Training	100% Data	All
E. coli	SAMN34993259	9	Training	100% Data	All
E. coli	SAMN11666393	9	Training	100% Data	All
E. coli	SAMN12145151	9	Training	100% Data	All
E. coli	SAMN06893700	9	Training	100% Data	All
E. coli	SAMN26304902	9	Training	100% Data	All
E. coli	SAMEA9477105	9	Training	100% Data	All
E. coli	SAMEA5621210	9	Training	100% Data	All
E. coli	SAMN14349981	9	Training	100% Data	All
E. coli	SAMEA4062006	9	Training	100% Data	All
E. coli	SAMEA111504727	9	Training	100% Data	All
E. coli	SAMN14547771	9	Training	100% Data	All
E. coli	SAMEA115372272	9	Training	100% Data	All
E. coli	SAMN20156305	9	Training	100% Data	All
E. coli	SAMN09405727	9	Training	100% Data	All
E. coli	SAMN41594016	9	Training	100% Data	All
E. coli	SAMEA4043283	9	Training	100% Data	All
E. coli	SAMD00077122	9	Training	100% Data	All
E. coli	SAMEA2205181	9	Training	100% Data	All
E. coli	SAMN14503382	9	Training	100% Data	All
E. coli	SAMN26304879	9	Training	100% Data	All
E. coli	SAMEA5422294	9	Training	100% Data	All
E. coli	SAMEA2205456	9	Training	100% Data	All
E. coli	SAMEA6656984	9	Training	100% Data	All
E. coli	SAMN27524818	9	Training	100% Data	All
E. coli	SAMEA112764190	9	Training	100% Data	All
E. coli	SAMN39552754	9	Training	100% Data	All
E. coli	SAMEA110354106	9	Training	100% Data	All
E. coli	SAMN13116754	9	Training	100% Data	All
E. coli	SAMEA5377313	9	Training	100% Data	All
E. coli	SAMEA110355452	9	Training	100% Data	All
E. coli	SAMN25413032	9	Training	100% Data	All
E. coli	SAMN11104377	9	Training	100% Data	All
E. coli	SAMEA5624212	9	Training	100% Data	All
E. coli	SAMEA4533670	9	Training	100% Data	All
E. coli	SAMEA9552139	9	Training	100% Data	All
E. coli	SAMN11420187	9	Training	100% Data	All
E. coli	SAMEA3981698	9	Training	100% Data	All
E. coli	SAMN41063911	9	Training	100% Data	All
E. coli	SAMEA6240758	9	Training	100% Data	All
E. coli	SAMEA6451064	9	Training	100% Data	All
E. coli	SAMN26379009	9	Training	100% Data	All
E. coli	SAMN06702064	9	Training	100% Data	All
E. coli	SAMN10093569	9	Training	100% Data	All
E. coli	SAMN10875625	9	Training	100% Data	All
E. coli	SAMN07676857	9	Training	100% Data	All
E. coli	SAMN02802190	9	Training	100% Data	All
E. coli	SAMN01885793	9	Training	100% Data	All
E. coli	SAMEA5098659	9	Training	100% Data	All
E. coli	SAMD00497719	9	Training	100% Data	All
E. coli	SAMN14530458	9	Training	100% Data	All
E. coli	SAMN38414696	9	Training	100% Data	All
E. coli	SAMN12125734	9	Training	100% Data	All
E. coli	SAMEA2204728	9	Training	100% Data	All
E. coli	SAMN10086405	9	Training	100% Data	All
E. coli	SAMEA5621850	9	Training	100% Data	All
E. coli	SAMN26305085	9	Training	100% Data	All
E. coli	SAMN41464976	9	Training	100% Data	All
E. coli	SAMN10875304	9	Training	100% Data	All
E. coli	SAMN04357540	9	Training	100% Data	All
E. coli	SAMN39509475	9	Training	100% Data	All
E. coli	SAMN13023770	9	Training	100% Data	All
E. coli	SAMEA112328036	9	Training	100% Data	All
E. coli	SAMEA110461597	9	Training	100% Data	All
E. coli	SAMN20156310	9	Training	100% Data	All
E. coli	SAMN29905432	9	Training	100% Data	All
E. coli	SAMN10821483	9	Training	100% Data	All
E. coli	SAMEA4363420	9	Training	100% Data	All
E. coli	SAMEA6241073	9	Training	100% Data	All
E. coli	SAMEA2205702	9	Training	100% Data	All
E. coli	SAMN10821510	9	Training	100% Data	All
E. coli	SAMN21464927	9	Training	100% Data	All
E. coli	SAMEA5623170	9	Training	100% Data	All
E. coli	SAMEA113604582	9	Training	100% Data	All
E. coli	SAMEA111330958	9	Training	100% Data	All
E. coli	SAMEA5622168	9	Training	100% Data	All
E. coli	SAMN10093635	9	Training	100% Data	All
E. coli	SAMN02802174	9	Training	100% Data	All
E. coli	SAMD00499456	9	Training	100% Data	All
E. coli	SAMEA115372255	9	Training	100% Data	All
E. coli	SAMEA113603686	9	Training	100% Data	All
E. coli	SAMEA7356989	9	Training	100% Data	All
E. coli	SAMEA111331576	9	Training	100% Data	All
E. coli	SAMN28687750	9	Training	100% Data	All
E. coli	SAMEA7356899	9	Training	100% Data	All
E. coli	SAMN16375435	9	Training	100% Data	All
E. coli	SAMN27753851	9	Training	100% Data	All
E. coli	SAMN12145278	9	Training	100% Data	All
E. coli	SAMN20156288	9	Training	100% Data	All
E. coli	SAMN02801874	9	Training	100% Data	All
E. coli	SAMN01885860	9	Training	100% Data	All
E. coli	SAMEA7817649	9	Training	100% Data	All
E. coli	SAMN26304610	9	Training	100% Data	All
E. coli	SAMEA2205482	9	Training	100% Data	All
E. coli	SAMEA104305574	9	Training	100% Data	All
E. coli	SAMN20156331	9	Training	100% Data	All
E. coli	SAMN09405709	9	Training	100% Data	All
E. coli	SAMN32247459	9	Training	100% Data	All
E. coli	SAMN21352841	9	Training	100% Data	All
E. coli	SAMEA115424653	9	Training	100% Data	All
E. coli	SAMEA111331196	9	Training	100% Data	All
E. coli	SAMEA5623127	9	Training	100% Data	All
E. coli	SAMEA5377232	9	Training	100% Data	All
E. coli	SAMEA3108669	9	Training	100% Data	All
E. coli	SAMN09623579	9	Training	100% Data	All
E. coli	SAMN19670104	9	Training	100% Data	All
E. coli	SAMN26308651	9	Training	100% Data	All
E. coli	SAMEA4429712	9	Training	100% Data	All
E. coli	SAMN03922916	9	Training	100% Data	All
E. coli	SAMN11319217	9	Training	100% Data	All
E. coli	SAMEA7469806	9	Training	100% Data	All
E. coli	SAMEA4363284	9	Training	100% Data	All
E. coli	SAMEA113604603	9	Training	100% Data	All
E. coli	SAMEA104305589	9	Training	100% Data	All
E. coli	SAMN07676768	9	Training	100% Data	All
E. coli	SAMN09405729	9	Training	100% Data	All
E. coli	SAMEA104305537	9	Training	100% Data	All
E. coli	SAMN41339465	9	Training	100% Data	All
E. coli	SAMN02802076	9	Training	100% Data	All
E. coli	SAMEA113603687	9	Training	100% Data	All
E. coli	SAMN05981746	9	Training	100% Data	All
E. coli	SAMEA8701730	9	Training	100% Data	All
E. coli	SAMN30243499	9	Training	100% Data	All
E. coli	SAMN24058845	9	Training	100% Data	All
E. coli	SAMN26896042	9	Training	100% Data	All
E. coli	SAMN10821352	9	Training	100% Data	All
E. coli	SAMN11319336	9	Training	100% Data	All
E. coli	SAMN05977347	9	Training	100% Data	All
E. coli	SAMN25232982	9	Training	100% Data	All
E. coli	SAMEA5622999	9	Training	100% Data	All
E. coli	SAMN41339667	9	Training	100% Data	All
E. coli	SAMN02368215	9	Training	100% Data	All
E. coli	SAMEA3993579	9	Training	100% Data	All
E. coli	SAMEA5623237	9	Training	100% Data	All
E. coli	SAMEA4516834	9	Training	100% Data	All
E. coli	SAMN34078873	9	Training	100% Data	All
E. coli	SAMEA6163066	9	Training	100% Data	All
E. coli	SAMEA5622374	9	Training	100% Data	All
E. coli	SAMEA115667598	9	Training	100% Data	All
E. coli	SAMN41330407	9	Training	100% Data	All
E. coli	SAMN27524614	9	Training	100% Data	All
E. coli	SAMN16976353	9	Training	100% Data	All
E. coli	SAMN17603758	9	Training	100% Data	All
E. coli	SAMEA5621571	9	Training	100% Data	All
E. coli	SAMN01885672	9	Training	100% Data	All
E. coli	SAMEA4387326	9	Training	100% Data	All
E. coli	SAMN39552757	9	Training	100% Data	All
E. coli	SAMN11444591	9	Training	100% Data	All
E. coli	SAMN41339807	9	Training	100% Data	All
E. coli	SAMEA7469726	9	Training	100% Data	All
E. coli	SAMEA113604585	9	Training	100% Data	All
E. coli	SAMN39509082	9	Training	100% Data	All
E. coli	SAMN31045529	9	Training	100% Data	All
E. coli	SAMEA9956598	9	Training	100% Data	All
E. coli	SAMD00077299	9	Training	100% Data	All
E. coli	SAMN16913869	9	Training	100% Data	All
E. coli	SAMEA8701875	9	Training	100% Data	All
E. coli	SAMN07676630	9	Training	100% Data	All
E. coli	SAMEA6451042	9	Training	100% Data	All
E. coli	SAMN37112972	9	Training	100% Data	All
E. coli	SAMEA2204969	9	Training	100% Data	All
E. coli	SAMEA6657184	9	Training	100% Data	All
E. coli	SAMEA3980780	9	Training	100% Data	All
E. coli	SAMN31309216	9	Training	100% Data	All
E. coli	SAMN31452425	9	Training	100% Data	All
E. coli	SAMN13024631	9	Training	100% Data	All
E. coli	SAMEA6656487	9	Training	100% Data	All
E. coli	SAMN09405712	9	Training	100% Data	All
E. coli	SAMN21386963	9	Training	100% Data	All
E. coli	SAMEA5621618	9	Training	100% Data	All
E. coli	SAMN16787701	9	Training	100% Data	All
E. coli	SAMEA104040290	9	Training	100% Data	All
E. coli	SAMEA2204234	9	Training	100% Data	All
E. coli	SAMN15052613	9	Training	100% Data	All
E. coli	SAMEA5376691	9	Training	100% Data	All
E. coli	SAMN11104395	9	Training	100% Data	All
E. coli	SAMEA5622296	9	Training	100% Data	All
E. coli	SAMN11444709	9	Training	100% Data	All
E. coli	SAMEA112824963	9	Training	100% Data	All
E. coli	SAMN01885842	9	Training	100% Data	All
E. coli	SAMEA9455038	9	Training	100% Data	All
E. coli	SAMEA115553466	9	Training	100% Data	All
E. coli	SAMN07677131	9	Training	100% Data	All
E. coli	SAMD00126500	9	Training	100% Data	All
E. coli	SAMEA104305554	9	Training	100% Data	All
E. coli	SAMN34993416	9	Training	100% Data	All
E. coli	SAMN29642126	9	Training	100% Data	All
E. coli	SAMEA6240707	9	Training	100% Data	All
E. coli	SAMEA110355456	9	Training	100% Data	All
E. coli	SAMN07676469	9	Training	100% Data	All
E. coli	SAMN33684149	9	Training	100% Data	All
E. coli	SAMN01885697	9	Training	100% Data	All
E. coli	SAMD00077265	9	Training	100% Data	All
E. coli	SAMN14049560	9	Training	100% Data	All
E. coli	SAMEA5422291	9	Training	100% Data	All
E. coli	SAMN12996350	9	Training	100% Data	All
E. coli	SAMEA4363438	9	Training	100% Data	All
E. coli	SAMEA115372516	9	Training	100% Data	All
E. coli	SAMEA5715254	9	Training	100% Data	All
E. coli	SAMEA104040342	9	Training	100% Data	All
E. coli	SAMEA5422426	9	Training	100% Data	All
E. coli	SAMN26305079	9	Training	100% Data	All
E. coli	SAMN20156303	9	Training	100% Data	All
E. coli	SAMN26308634	9	Training	100% Data	All
E. coli	SAMEA104305532	9	Training	100% Data	All
E. coli	SAMN20156292	9	Training	100% Data	All
E. coli	SAMN05579896	9	Training	100% Data	All
E. coli	SAMN13024098	9	Training	100% Data	All
E. coli	SAMN19776605	9	Training	100% Data	All
E. coli	SAMEA8199615	9	Training	100% Data	All
E. coli	SAMN29506815	9	Training	100% Data	All
E. coli	SAMEA115372270	9	Training	100% Data	All
E. coli	SAMEA113604829	9	Training	100% Data	All
E. coli	SAMN26305229	9	Training	100% Data	All
E. coli	SAMN06240047	9	Training	100% Data	All
E. coli	SAMN32677395	9	Training	100% Data	All
E. coli	SAMEA104305435	9	Training	100% Data	All
E. coli	SAMN06893724	9	Training	100% Data	All
E. coli	SAMD00220502	9	Training	100% Data	All
E. coli	SAMN20156281	9	Training	100% Data	All
E. coli	SAMN07676910	9	Training	100% Data	All
E. coli	SAMN26305230	9	Training	100% Data	All
E. coli	SAMEA4062564	9	Training	100% Data	All
E. coli	SAMEA5621238	9	Training	100% Data	All
E. coli	SAMN41516110	9	Training	100% Data	All
E. coli	SAMEA104292584	9	Training	100% Data	All
E. coli	SAMN26304737	9	Training	100% Data	All
E. coli	SAMEA7817692	9	Training	100% Data	All
E. coli	SAMN26304857	9	Training	100% Data	All
E. coli	SAMN16064557	9	Training	100% Data	All
E. coli	SAMN16951421	9	Training	100% Data	All
E. coli	SAMEA3697166	9	Training	100% Data	All
E. coli	SAMN10076957	9	Training	100% Data	All
E. coli	SAMN39509545	9	Training	100% Data	All
E. coli	SAMEA115626251	9	Training	100% Data	All
E. coli	SAMEA5621460	9	Training	100% Data	All
E. coli	SAMD00126555	9	Training	100% Data	All
E. coli	SAMN10821580	9	Training	100% Data	All
E. coli	SAMEA6167913	9	Training	100% Data	All
E. coli	SAMN41328682	9	Training	100% Data	All
E. coli	SAMN20156267	9	Training	100% Data	All
E. coli	SAMN06893757	9	Training	100% Data	All
E. coli	SAMEA5622486	9	Training	100% Data	All
E. coli	SAMN26305223	9	Training	100% Data	All
E. coli	SAMEA5075857	9	Training	100% Data	All
E. coli	SAMN30498002	9	Training	100% Data	All
E. coli	SAMEA6657384	9	Training	100% Data	All
E. coli	SAMD00077318	9	Training	100% Data	All
E. coli	SAMEA8701406	9	Training	100% Data	All
E. coli	SAMN27568188	9	Training	100% Data	All
E. coli	SAMN29642201	9	Training	100% Data	All
E. coli	SAMN07678343	9	Training	100% Data	All
E. coli	SAMEA8701306	9	Training	100% Data	All
E. coli	SAMEA104292416	9	Training	100% Data	All
E. coli	SAMEA104040192	9	Training	100% Data	All
E. coli	SAMN26304738	9	Training	100% Data	All
E. coli	SAMN07676411	9	Training	100% Data	All
E. coli	SAMN14544783	9	Training	100% Data	All
E. coli	SAMEA4686388	9	Training	100% Data	All
E. coli	SAMEA4363623	9	Training	100% Data	All
E. coli	SAMN06893732	9	Training	100% Data	All
E. coli	SAMD00220535	9	Training	100% Data	All
E. coli	SAMEA104305600	9	Training	100% Data	All
E. coli	SAMN19101981	9	Training	100% Data	All
E. coli	SAMN29145091	9	Training	100% Data	All
E. coli	SAMN26304865	9	Training	100% Data	All
E. coli	SAMN41340848	9	Training	100% Data	All
E. coli	SAMEA7378760	9	Training	100% Data	All
E. coli	SAMEA5161486	9	Training	100% Data	All
E. coli	SAMEA8271906	9	Training	100% Data	All
E. coli	SAMN12145145	9	Training	100% Data	All
E. coli	SAMN11313035	9	Training	100% Data	All
E. coli	SAMEA9477574	9	Training	100% Data	All
E. coli	SAMN35057274	9	Training	100% Data	All
E. coli	SAMN05591560	9	Training	100% Data	All
E. coli	SAMN20156344	9	Training	100% Data	All
E. coli	SAMEA6142335	9	Training	100% Data	All
E. coli	SAMEA104292414	9	Training	100% Data	All
E. coli	SAMN13423052	9	Training	100% Data	All
E. coli	SAMEA5623310	9	Training	100% Data	All
E. coli	SAMEA115667730	9	Training	100% Data	All
E. coli	SAMEA113603546	9	Training	100% Data	All
E. coli	SAMEA7818486	9	Training	100% Data	All
E. coli	SAMEA113604852	9	Training	100% Data	All
E. coli	SAMEA4686315	9	Training	100% Data	All
E. coli	SAMEA9477642	9	Training	100% Data	All
E. coli	SAMEA5623458	9	Training	100% Data	All
E. coli	SAMN10058919	9	Training	100% Data	All
E. coli	SAMN25144376	9	Training	100% Data	All
E. coli	SAMN26304684	9	Training	100% Data	All
E. coli	SAMN18542997	9	Training	100% Data	All
E. coli	SAMN25144389	9	Training	100% Data	All
E. coli	SAMN29642027	9	Training	100% Data	All
E. coli	SAMEA7817843	9	Training	100% Data	All
E. coli	SAMN05977348	9	Training	100% Data	All
E. coli	SAMN06893780	9	Training	100% Data	All
E. coli	SAMN09753003	9	Training	100% Data	All
E. coli	SAMEA112764724	9	Training	100% Data	All
E. coli	SAMEA4470035	9	Training	100% Data	All
E. coli	SAMN10093621	9	Training	100% Data	All
E. coli	SAMEA115667681	9	Training	100% Data	All
E. coli	SAMEA4363436	9	Training	100% Data	All
E. coli	SAMEA8701440	9	Training	100% Data	All
E. coli	SAMN11444526	9	Training	100% Data	All
E. coli	SAMEA8664712	9	Training	100% Data	All
E. coli	SAMEA104039897	9	Training	100% Data	All
E. coli	SAMN31855371	9	Training	100% Data	All
E. coli	SAMEA5621502	9	Training	100% Data	All
E. coli	SAMN15052623	9	Training	100% Data	All
E. coli	SAMN04357627	9	Training	100% Data	All
E. coli	SAMN36729064	9	Training	100% Data	All
E. coli	SAMD00029120	9	Training	100% Data	All
E. coli	SAMN10821549	9	Training	100% Data	All
E. coli	SAMD00126581	9	Training	100% Data	All
E. coli	SAMN19776951	9	Training	100% Data	All
E. coli	SAMN10086407	9	Training	100% Data	All
E. coli	SAMEA115372592	9	Training	100% Data	All
E. coli	SAMN06893707	9	Training	100% Data	All
E. coli	SAMEA113603763	9	Training	100% Data	All
E. coli	SAMEA7469816	9	Training	100% Data	All
E. coli	SAMEA104305524	9	Training	100% Data	All
E. coli	SAMEA5622988	9	Training	100% Data	All
E. coli	SAMEA10468756	9	Training	100% Data	All
E. coli	SAMD00077203	9	Training	100% Data	All
E. coli	SAMN34996745	9	Training	100% Data	All
E. coli	SAMN41516108	9	Training	100% Data	All
E. coli	SAMEA8101170	9	Training	100% Data	All
E. coli	SAMN26304946	9	Training	100% Data	All
E. coli	SAMEA113603510	9	Training	100% Data	All
E. coli	SAMEA104305463	9	Training	100% Data	All
E. coli	SAMN26305221	9	Training	100% Data	All
E. coli	SAMEA104347642	9	Training	100% Data	All
E. coli	SAMN19777046	9	Training	100% Data	All
E. coli	SAMEA104292755	9	Training	100% Data	All
E. coli	SAMD00029129	9	Training	100% Data	All
E. coli	SAMN07676712	9	Training	100% Data	All
E. coli	SAMEA6450959	9	Training	100% Data	All
E. coli	SAMEA5622740	9	Training	100% Data	All
E. coli	SAMD00077352	9	Training	100% Data	All
E. coli	SAMN20065353	9	Training	100% Data	All
E. coli	SAMN38790892	9	Training	100% Data	All
E. coli	SAMN11104400	9	Training	100% Data	All
E. coli	SAMEA2205583	9	Training	100% Data	All
E. coli	SAMEA4547831	9	Training	100% Data	All
E. coli	SAMN42371578	9	Training	100% Data	All
E. coli	SAMEA104305507	9	Training	100% Data	All
E. coli	SAMEA104305630	9	Training	100% Data	All
E. coli	SAMEA1486646	9	Training	100% Data	All
E. coli	SAMN13024701	9	Training	100% Data	All
E. coli	SAMN15052638	9	Training	100% Data	All
E. coli	SAMEA5075801	9	Training	100% Data	All
E. coli	SAMEA6544508	9	Training	100% Data	All
E. coli	SAMN15868734	9	Training	100% Data	All
E. coli	SAMN07678391	9	Training	100% Data	All
E. coli	SAMEA8701265	9	Training	100% Data	All
E. coli	SAMEA115372054	9	Training	100% Data	All
E. coli	SAMN10821658	9	Training	100% Data	All
E. coli	SAMEA6656980	9	Training	100% Data	All
E. coli	SAMN26308583	9	Training	100% Data	All
E. coli	SAMN05965689	9	Training	100% Data	All
E. coli	SAMN39484550	9	Training	100% Data	All
E. coli	SAMN36496276	9	Training	100% Data	All
E. coli	SAMEA5698325	9	Training	100% Data	All
E. coli	SAMEA104347636	9	Training	100% Data	All
E. coli	SAMEA5377076	9	Training	100% Data	All
E. coli	SAMN16951422	9	Training	100% Data	All
E. coli	SAMEA104305434	9	Training	100% Data	All
E. coli	SAMEA4043141	9	Training	100% Data	All
E. coli	SAMN05965499	9	Training	100% Data	All
E. coli	SAMEA113603712	9	Training	100% Data	All
E. coli	SAMN25027686	9	Training	100% Data	All
E. coli	SAMD00497475	9	Training	100% Data	All
E. coli	SAMN04992142	9	Training	100% Data	All
E. coli	SAMEA2204533	9	Training	100% Data	All
E. coli	SAMN41329769	9	Training	100% Data	All
E. coli	SAMEA2204353	9	Training	100% Data	All
E. coli	SAMN13024217	9	Training	100% Data	All
E. coli	SAMEA4686311	9	Training	100% Data	All
E. coli	SAMEA111546380	9	Training	100% Data	All
E. coli	SAMEA5970901	9	Training	100% Data	All
E. coli	SAMEA7059247	9	Training	100% Data	All
E. coli	SAMN13023801	9	Training	100% Data	All
E. coli	SAMN41516098	9	Training	100% Data	All
E. coli	SAMN19776672	9	Training	100% Data	All
E. coli	SAMN11319323	9	Training	100% Data	All
E. coli	SAMEA103900112	9	Training	100% Data	All
E. coli	SAMEA2205312	9	Training	100% Data	All
E. coli	SAMN42231585	9	Training	100% Data	All
E. coli	SAMEA112763514	9	Training	100% Data	All
E. coli	SAMN20065346	9	Training	100% Data	All
E. coli	SAMEA6451465	9	Training	100% Data	All
E. coli	SAMN10821314	9	Training	100% Data	All
E. coli	SAMN11444521	9	Training	100% Data	All
E. coli	SAMN14345065	9	Training	100% Data	All
E. coli	SAMN15744854	9	Training	100% Data	All
E. coli	SAMEA2204421	9	Training	100% Data	All
E. coli	SAMEA7817591	9	Training	100% Data	All
E. coli	SAMN34993417	9	Training	100% Data	All
E. coli	SAMN07676562	9	Training	100% Data	All
E. coli	SAMEA7818390	9	Training	100% Data	All
E. coli	SAMEA5529854	9	Training	100% Data	All
E. coli	SAMN26304332	9	Training	100% Data	All
E. coli	SAMEA104305538	9	Training	100% Data	All
E. coli	SAMN05402768	9	Training	100% Data	All
E. coli	SAMEA112763536	9	Training	100% Data	All
E. coli	SAMN26308625	9	Training	100% Data	All
E. coli	SAMEA5422249	9	Training	100% Data	All
E. coli	SAMN02802030	9	Training	100% Data	All
E. coli	SAMN07677076	9	Training	100% Data	All
E. coli	SAMN12241739	9	Training	100% Data	All
E. coli	SAMEA115372246	9	Training	100% Data	All
E. coli	SAMEA5623471	9	Training	100% Data	All
E. coli	SAMN28687650	9	Training	100% Data	All
E. coli	SAMD00499062	9	Training	100% Data	All
E. coli	SAMEA5621362	9	Training	100% Data	All
E. coli	SAMN20156246	9	Training	100% Data	All
E. coli	SAMN07676949	9	Training	100% Data	All
E. coli	SAMEA112764511	9	Training	100% Data	All
E. coli	SAMEA104305628	9	Training	100% Data	All
E. coli	SAMN39509513	9	Training	100% Data	All
E. coli	SAMEA5098437	9	Training	100% Data	All
E. coli	SAMD00497666	9	Training	100% Data	All
E. coli	SAMEA7609180	9	Training	100% Data	All
E. coli	SAMN41338978	9	Training	100% Data	All
E. coli	SAMEA7591072	9	Training	100% Data	All
E. coli	SAMD00759065	9	Training	100% Data	All
E. coli	SAMEA9956743	9	Training	100% Data	All
E. coli	SAMN41330458	9	Training	100% Data	All
E. coli	SAMEA2204982	9	Training	100% Data	All
E. coli	SAMD00500889	9	Training	100% Data	All
E. coli	SAMEA5623758	9	Training	100% Data	All
E. coli	SAMN21352837	9	Training	100% Data	All
E. coli	SAMN26378881	9	Training	100% Data	All
E. coli	SAMN26378875	9	Training	100% Data	All
E. coli	SAMN26305272	9	Training	100% Data	All
E. coli	SAMEA5621956	9	Training	100% Data	All
E. coli	SAMN30029298	9	Training	100% Data	All
E. coli	SAMEA111331138	9	Training	100% Data	All
E. coli	SAMN13860030	9	Training	100% Data	All
E. coli	SAMN10821605	9	Training	100% Data	All
E. coli	SAMN00718807	9	Training	100% Data	All
E. coli	SAMD00499666	9	Training	100% Data	All
E. coli	SAMEA115372635	9	Training	100% Data	All
E. coli	SAMN14452393	9	Training	100% Data	All
E. coli	SAMEA104305525	9	Training	100% Data	All
E. coli	SAMN29642042	9	Training	100% Data	All
E. coli	SAMEA5624219	9	Training	100% Data	All
E. coli	SAMD00126528	9	Training	100% Data	All
E. coli	SAMEA8701361	9	Training	100% Data	All
E. coli	SAMEA104305461	9	Training	100% Data	All
E. coli	SAMEA2204610	9	Training	100% Data	All
E. coli	SAMEA104292026	9	Training	100% Data	All
E. coli	SAMN02801892	9	Training	100% Data	All
E. coli	SAMEA7282190	9	Training	100% Data	All
E. coli	SAMN26308632	9	Training	100% Data	All
E. coli	SAMEA6657299	9	Training	100% Data	All
E. coli	SAMN10875676	9	Training	100% Data	All
E. coli	SAMEA7357024	9	Training	100% Data	All
E. coli	SAMN39509426	9	Training	100% Data	All
E. coli	SAMN16913925	9	Training	100% Data	All
E. coli	SAMN13423056	9	Training	100% Data	All
E. coli	SAMN07682471	9	Training	100% Data	All
E. coli	SAMEA8272039	9	Training	100% Data	All
E. coli	SAMEA115667680	9	Training	100% Data	All
E. coli	SAMN13116751	9	Training	100% Data	All
E. coli	SAMN09866879	9	Training	100% Data	All
E. coli	SAMEA5623675	9	Training	100% Data	All
E. coli	SAMEA110355476	9	Training	100% Data	All
E. coli	SAMN07444284	9	Training	100% Data	All
E. coli	SAMEA110461577	9	Training	100% Data	All
E. coli	SAMN21352844	9	Training	100% Data	All
E. coli	SAMEA5377529	9	Training	100% Data	All
E. coli	SAMEA7469851	9	Training	100% Data	All
E. coli	SAMEA115458868	9	Training	100% Data	All
E. coli	SAMN09060925	9	Training	100% Data	All
E. coli	SAMEA3981263	9	Training	100% Data	All
E. coli	SAMN06641882	9	Training	100% Data	All
E. coli	SAMN17897736	9	Training	100% Data	All
E. coli	SAMEA5621817	9	Training	100% Data	All
E. coli	SAMEA113604310	9	Training	100% Data	All
E. coli	SAMEA2271758	9	Training	100% Data	All
E. coli	SAMN26304867	9	Training	100% Data	All
E. coli	SAMN20156337	9	Training	100% Data	All
E. coli	SAMN05966639	9	Training	100% Data	All
E. coli	SAMN11444871	9	Training	100% Data	All
E. coli	SAMN20156298	9	Training	100% Data	All
E. coli	SAMEA2205230	9	Training	100% Data	All
E. coli	SAMN13422986	9	Training	100% Data	All
E. coli	SAMN13024498	9	Training	100% Data	All
E. coli	SAMN01885682	9	Training	100% Data	All
E. coli	SAMN11104399	9	Training	100% Data	All
E. coli	SAMN39509455	9	Training	100% Data	All
E. coli	SAMN26378849	9	Training	100% Data	All
E. coli	SAMN39509151	9	Training	100% Data	All
E. coli	SAMN28687740	9	Training	100% Data	All
E. coli	SAMN13898153	9	Training	100% Data	All
E. coli	SAMN12438597	9	Training	100% Data	All
E. coli	SAMN13024036	9	Training	100% Data	All
E. coli	SAMEA5622316	9	Training	100% Data	All
E. coli	SAMN07677162	9	Training	100% Data	All
E. coli	SAMEA5621358	9	Training	100% Data	All
E. coli	SAMN05357743	9	Training	100% Data	All
E. coli	SAMN26308580	9	Training	100% Data	All
E. coli	SAMN14350044	9	Training	100% Data	All
E. coli	SAMN20156355	9	Training	100% Data	All
E. coli	SAMEA1061946	9	Training	100% Data	All
E. coli	SAMN01885782	9	Training	100% Data	All
E. coli	SAMN07677151	9	Training	100% Data	All
E. coli	SAMEA113603757	9	Training	100% Data	All
E. coli	SAMN02802163	9	Training	100% Data	All
E. coli	SAMN14395273	9	Training	100% Data	All
E. coli	SAMEA104292751	9	Training	100% Data	All
E. coli	SAMN07676862	9	Training	100% Data	All
E. coli	SAMN41330485	9	Training	100% Data	All
E. coli	SAMN20156295	9	Training	100% Data	All
E. coli	SAMEA113604598	9	Training	100% Data	All
E. coli	SAMEA5621543	9	Training	100% Data	All
E. coli	SAMN34993331	9	Training	100% Data	All
E. coli	SAMN12731600	9	Training	100% Data	All
E. coli	SAMN13023986	9	Training	100% Data	All
E. coli	SAMN14349847	9	Training	100% Data	All
E. coli	SAMN34421003	9	Training	100% Data	All
E. coli	SAMN26305254	9	Training	100% Data	All
E. coli	SAMEA112764166	9	Training	100% Data	All
E. coli	SAMEA4533678	9	Training	100% Data	All
E. coli	SAMN13423061	9	Training	100% Data	All
E. coli	SAMEA5377414	9	Training	100% Data	All
E. coli	SAMN11444632	9	Training	100% Data	All
E. coli	SAMN19776895	9	Training	100% Data	All
E. coli	SAMEA110347876	9	Training	100% Data	All
E. coli	SAMN41329804	9	Training	100% Data	All
E. coli	SAMEA7818562	9	Training	100% Data	All
E. coli	SAMN02802166	9	Training	100% Data	All
E. coli	SAMN06035349	9	Training	100% Data	All
E. coli	SAMEA104305436	9	Training	100% Data	All
E. coli	SAMEA7530892	9	Training	100% Data	All
E. coli	SAMN10875407	9	Training	100% Data	All
E. coli	SAMN07676414	9	Training	100% Data	All
E. coli	SAMN14530482	9	Training	100% Data	All
E. coli	SAMN39473095	9	Training	100% Data	All
E. coli	SAMN11319432	9	Training	100% Data	All
E. coli	SAMEA3980854	9	Training	100% Data	All
E. coli	SAMEA4470050	9	Training	100% Data	All
E. coli	SAMEA115627726	9	Training	100% Data	All
E. coli	SAMN24059458	9	Training	100% Data	All
E. coli	SAMN12943596	9	Training	100% Data	All
E. coli	SAMEA5623210	9	Training	100% Data	All
E. coli	SAMEA115627242	9	Training	100% Data	All
E. coli	SAMEA104292750	9	Training	100% Data	All
E. coli	SAMEA5098489	9	Training	100% Data	All
E. coli	SAMEA2205550	9	Training	100% Data	All
E. coli	SAMEA5622771	9	Training	100% Data	All
E. coli	SAMN41339895	9	Training	100% Data	All
E. coli	SAMN28744504	9	Training	100% Data	All
E. coli	SAMEA104040172	9	Training	100% Data	All
E. coli	SAMN25144388	9	Training	100% Data	All
E. coli	SAMEA8919003	9	Training	100% Data	All
E. coli	SAMN26379072	9	Training	100% Data	All
E. coli	SAMN26305250	9	Training	100% Data	All
E. coli	SAMN22329138	9	Training	100% Data	All
E. coli	SAMEA2204310	9	Training	100% Data	All
E. coli	SAMN07444287	9	Training	100% Data	All
E. coli	SAMEA2205028	9	Training	100% Data	All
E. coli	SAMEA8701789	9	Training	100% Data	All
E. coli	SAMN11319264	9	Training	100% Data	All
E. coli	SAMN22328419	9	Training	100% Data	All
E. coli	SAMEA115372523	9	Training	100% Data	All
E. coli	SAMEA8199610	9	Training	100% Data	All
E. coli	SAMEA104305456	9	Training	100% Data	All
E. coli	SAMN39509088	9	Training	100% Data	All
E. coli	SAMEA6657600	9	Training	100% Data	All
E. coli	SAMN39509542	9	Training	100% Data	All
E. coli	SAMN26308581	9	Training	100% Data	All
E. coli	SAMEA9477493	9	Training	100% Data	All
E. coli	SAMEA104305581	9	Training	100% Data	All
E. coli	SAMEA6657595	9	Training	100% Data	All
E. coli	SAMN24019096	9	Training	100% Data	All
E. coli	SAMEA5623831	9	Training	100% Data	All
E. coli	SAMN34993432	9	Training	100% Data	All
E. coli	SAMEA104305521	9	Training	100% Data	All
E. coli	SAMN07676762	9	Training	100% Data	All
E. coli	SAMN14503494	9	Training	100% Data	All
E. coli	SAMN13024646	9	Training	100% Data	All
E. coli	SAMEA4732028	9	Training	100% Data	All
E. coli	SAMN26308659	9	Training	100% Data	All
E. coli	SAMN19777119	9	Training	100% Data	All
E. coli	SAMN09405710	9	Training	100% Data	All
E. coli	SAMN06893778	9	Training	100% Data	All
E. coli	SAMN07676884	9	Training	100% Data	All
E. coli	SAMN06015307	9	Training	100% Data	All
E. coli	SAMEA5621741	9	Training	100% Data	All
E. coli	SAMN26304330	9	Training	100% Data	All
E. coli	SAMEA104039971	9	Training	100% Data	All
E. coli	SAMEA5622897	9	Training	100% Data	All
E. coli	SAMEA104305568	9	Training	100% Data	All
E. coli	SAMN07807529	9	Training	100% Data	All
E. coli	SAMN13326103	9	Training	100% Data	All
E. coli	SAMN10821631	9	Training	100% Data	All
E. coli	SAMN24058707	9	Training	100% Data	All
E. coli	SAMN07676366	9	Training	100% Data	All
E. coli	SAMN36827288	9	Training	100% Data	All
E. coli	SAMEA4043223	9	Training	100% Data	All
E. coli	SAMN26305198	9	Training	100% Data	All
E. coli	SAMEA5529726	9	Training	100% Data	All
E. coli	SAMEA4062538	9	Training	100% Data	All
E. coli	SAMN10821426	9	Training	100% Data	All
E. coli	SAMN06893735	9	Training	100% Data	All
E. coli	SAMN19272665	9	Training	100% Data	All
E. coli	SAMEA5377537	9	Training	100% Data	All
E. coli	SAMEA5622365	9	Training	100% Data	All
E. coli	SAMEA6236338	9	Training	100% Data	All
E. coli	SAMN31647816	9	Training	100% Data	All
E. coli	SAMEA113603912	9	Training	100% Data	All
E. coli	SAMN08039495	9	Training	100% Data	All
E. coli	SAMEA5553671	9	Training	100% Data	All
E. coli	SAMEA5623777	9	Training	100% Data	All
E. coli	SAMEA7356811	9	Training	100% Data	All
E. coli	SAMEA5758379	9	Training	100% Data	All
E. coli	SAMEA8999752	9	Training	100% Data	All
E. coli	SAMN19777168	9	Training	100% Data	All
E. coli	SAMN26308577	9	Training	100% Data	All
E. coli	SAMN21157004	9	Training	100% Data	All
E. coli	SAMEA104305549	9	Training	100% Data	All
E. coli	SAMEA7590977	9	Training	100% Data	All
E. coli	SAMN14530628	9	Training	100% Data	All
E. coli	SAMN06893704	9	Training	100% Data	All
E. coli	SAMN26379029	9	Training	100% Data	All
E. coli	SAMN12430151	9	Training	100% Data	All
E. coli	SAMEA104040347	9	Training	100% Data	All
E. coli	SAMN10875592	9	Training	100% Data	All
E. coli	SAMN13023756	9	Training	100% Data	All
E. coli	SAMEA104027670	9	Training	100% Data	All
E. coli	SAMEA104039681	9	Training	100% Data	All
E. coli	SAMN41339411	9	Training	100% Data	All
E. coli	SAMN26378655	9	Training	100% Data	All
E. coli	SAMN39552747	9	Training	100% Data	All
E. coli	SAMN20156268	9	Training	100% Data	All
E. coli	SAMN20156315	9	Training	100% Data	All
E. coli	SAMN19776952	9	Training	100% Data	All
E. coli	SAMEA7357144	9	Training	100% Data	All
E. coli	SAMN04570730	9	Training	100% Data	All
E. coli	SAMN32247268	9	Training	100% Data	All
E. coli	SAMN11444487	9	Training	100% Data	All
E. coli	SAMN41329831	9	Training	100% Data	All
E. coli	SAMN28577713	9	Training	100% Data	All
E. coli	SAMN10875587	9	Training	100% Data	All
E. coli	SAMN26378853	9	Training	100% Data	All
E. coli	SAMN25553849	9	Training	100% Data	All
E. coli	SAMN11420227	9	Training	100% Data	All
E. coli	SAMEA3980913	9	Training	100% Data	All
E. coli	SAMEA2205022	9	Training	100% Data	All
E. coli	SAMEA7357002	9	Training	100% Data	All
E. coli	SAMN26378942	9	Training	100% Data	All
E. coli	SAMEA12944321	9	Training	100% Data	All
E. coli	SAMEA104292427	9	Training	100% Data	All
E. coli	SAMN14163413	9	Training	100% Data	All
E. coli	SAMEA104039893	9	Training	100% Data	All
E. coli	SAMN41643333	9	Training	100% Data	All
E. coli	SAMEA111330892	9	Training	100% Data	All
E. coli	SAMEA110461735	9	Training	100% Data	All
E. coli	SAMEA5623785	9	Training	100% Data	All
E. coli	SAMD00497618	9	Training	100% Data	All
E. coli	SAMEA6422554	9	Training	100% Data	All
E. coli	SAMEA104305535	9	Training	100% Data	All
E. coli	SAMN31452437	9	Training	100% Data	All
E. coli	SAMEA8796385	9	Training	100% Data	All
E. coli	SAMN04254595	9	Training	100% Data	All
E. coli	SAMN41329745	9	Training	100% Data	All
E. coli	SAMEA110354173	9	Training	100% Data	All
E. coli	SAMN07676944	9	Training	100% Data	All
E. coli	SAMN11104371	9	Training	100% Data	All
E. coli	SAMN12438338	9	Training	100% Data	All
E. coli	SAMD00499921	9	Training	100% Data	All
E. coli	SAMN39509407	9	Training	100% Data	All
E. coli	SAMEA104305459	9	Training	100% Data	All
E. coli	SAMEA104039931	9	Training	100% Data	All
E. coli	SAMN06006083	9	Training	100% Data	All
E. coli	SAMN07839401	9	Training	100% Data	All
E. coli	SAMN07676550	9	Training	100% Data	All
E. coli	SAMN07677099	9	Training	100% Data	All
E. coli	SAMEA115372372	9	Training	100% Data	All
E. coli	SAMEA113603902	9	Training	100% Data	All
E. coli	SAMN33874252	9	Training	100% Data	All
E. coli	SAMN26308637	9	Training	100% Data	All
E. coli	SAMEA113604422	9	Training	100% Data	All
E. coli	SAMN26304898	9	Training	100% Data	All
E. coli	SAMN07677085	9	Training	100% Data	All
E. coli	SAMN26305226	9	Training	100% Data	All
E. coli	SAMN09060714	9	Training	100% Data	All
E. coli	SAMEA2205752	9	Training	100% Data	All
E. coli	SAMN13023881	9	Training	100% Data	All
E. coli	SAMN41329744	9	Training	100% Data	All
E. coli	SAMN13024678	9	Training	100% Data	All
E. coli	SAMN24059410	9	Training	100% Data	All
E. coli	SAMEA3304129	9	Training	100% Data	All
E. coli	SAMN09633672	9	Training	100% Data	All
E. coli	SAMEA110187110	9	Training	100% Data	All
E. coli	SAMEA8101270	9	Training	100% Data	All
E. coli	SAMN16838206	9	Training	100% Data	All
E. coli	SAMEA6450729	9	Training	100% Data	All
E. coli	SAMN13024499	9	Training	100% Data	All
E. coli	SAMEA5621730	9	Training	100% Data	All
E. coli	SAMN37197911	9	Training	100% Data	All
E. coli	SAMN03074793	9	Training	100% Data	All
E. coli	SAMEA112824888	9	Training	100% Data	All
E. coli	SAMEA5622610	9	Training	100% Data	All
E. coli	SAMEA7577748	9	Training	100% Data	All
E. coli	SAMN16357528	9	Training	100% Data	All
E. coli	SAMN04992535	9	Training	100% Data	All
E. coli	SAMEA7356792	9	Training	100% Data	All
E. coli	SAMEA8701694	9	Training	100% Data	All
E. coli	SAMEA112764811	9	Training	100% Data	All
E. coli	SAMN39509552	9	Training	100% Data	All
E. coli	SAMN26304972	9	Training	100% Data	All
E. coli	SAMN20156320	9	Training	100% Data	All
E. coli	SAMN10875600	9	Training	100% Data	All
E. coli	SAMEA104060625	9	Training	100% Data	All
E. coli	SAMEA115372233	9	Training	100% Data	All
E. coli	SAMN26309421	9	Training	100% Data	All
E. coli	SAMEA104370300	9	Training	100% Data	All
E. coli	SAMEA7584410	9	Training	100% Data	All
E. coli	SAMEA5621594	9	Training	100% Data	All
E. coli	SAMN01885927	9	Training	100% Data	All
E. coli	SAMEA5622588	9	Training	100% Data	All
E. coli	SAMN41063921	9	Training	100% Data	All
E. coli	SAMEA4559537	9	Training	100% Data	All
E. coli	SAMN12731693	9	Training	100% Data	All
E. coli	SAMEA5329547	9	Training	100% Data	All
E. coli	SAMEA104292435	9	Training	100% Data	All
E. coli	SAMN26304975	9	Training	100% Data	All
E. coli	SAMN41594142	9	Training	100% Data	All
E. coli	SAMN11420071	9	Training	100% Data	All
E. coli	SAMEA5623624	9	Training	100% Data	All
E. coli	SAMN11444482	9	Training	100% Data	All
E. coli	SAMN20065256	9	Training	100% Data	All
E. coli	SAMN02802065	9	Training	100% Data	All
E. coli	SAMN34998244	9	Training	100% Data	All
E. coli	SAMN41333963	9	Training	100% Data	All
E. coli	SAMN01885724	9	Training	100% Data	All
E. coli	SAMN26896015	9	Training	100% Data	All
E. coli	SAMN17769406	9	Training	100% Data	All
E. coli	SAMN26308587	9	Training	100% Data	All
E. coli	SAMEA8701876	9	Training	100% Data	All
E. coli	SAMN26304864	9	Training	100% Data	All
E. coli	SAMN24058552	9	Training	100% Data	All
E. coli	SAMN41444031	9	Training	100% Data	All
E. coli	SAMN26378915	9	Training	100% Data	All
E. coli	SAMEA111330917	9	Training	100% Data	All
E. coli	SAMEA5623061	9	Training	100% Data	All
E. coli	SAMEA2204933	9	Training	100% Data	All
E. coli	SAMEA5623288	9	Training	100% Data	All
E. coli	SAMEA6163720	9	Training	100% Data	All
E. coli	SAMEA2204612	9	Training	100% Data	All
E. coli	SAMEA5621987	9	Training	100% Data	All
E. coli	SAMN19076308	9	Training	100% Data	All
E. coli	SAMN09405725	9	Training	100% Data	All
E. coli	SAMN10821449	9	Training	100% Data	All
E. coli	SAMD00077008	9	Training	100% Data	All
E. coli	SAMN26305266	9	Training	100% Data	All
E. coli	SAMN33797313	9	Training	100% Data	All
E. coli	SAMEA5624050	9	Training	100% Data	All
E. coli	SAMN19776659	9	Training	100% Data	All
E. coli	SAMN41886165	9	Training	100% Data	All
E. coli	SAMN12661674	9	Training	100% Data	All
E. coli	SAMEA5621524	9	Training	100% Data	All
E. coli	SAMN38454109	9	Training	100% Data	All
E. coli	SAMN06164096	9	Training	100% Data	All
E. coli	SAMN10821344	9	Training	100% Data	All
E. coli	SAMN19776681	9	Training	100% Data	All
E. coli	SAMEA9956570	9	Training	100% Data	All
E. coli	SAMEA12944165	9	Training	100% Data	All
E. coli	SAMN07444289	9	Training	100% Data	All
E. coli	SAMEA7818121	9	Training	100% Data	All
E. coli	SAMN26304730	9	Training	100% Data	All
E. coli	SAMN30816095	9	Training	100% Data	All
E. coli	SAMD00053075	9	Training	100% Data	All
E. coli	SAMN21529185	9	Training	100% Data	All
E. coli	SAMN32513369	9	Training	100% Data	All
E. coli	SAMN09665226	9	Training	100% Data	All
E. coli	SAMN30416315	9	Training	100% Data	All
E. coli	SAMEA113603493	9	Training	100% Data	All
E. coli	SAMEA8101094	9	Training	100% Data	All
E. coli	SAMN13023779	9	Training	100% Data	All
E. coli	SAMEA104305601	9	Training	100% Data	All
E. coli	SAMEA104305632	9	Training	100% Data	All
E. coli	SAMEA4043209	9	Training	100% Data	All
E. coli	SAMEA2204562	9	Training	100% Data	All
E. coli	SAMEA110354145	9	Training	100% Data	All
E. coli	SAMN00847643	9	Training	100% Data	All
E. coli	SAMN26308593	9	Training	100% Data	All
E. coli	SAMN13024183	9	Training	100% Data	All
E. coli	SAMEA5621705	9	Training	100% Data	All
E. coli	SAMEA5422582	9	Training	100% Data	All
E. coli	SAMN14530571	9	Training	100% Data	All
E. coli	SAMN07982428	9	Training	100% Data	All
E. coli	SAMEA7282167	9	Training	100% Data	All
E. coli	SAMEA111330862	9	Training	100% Data	All
E. coli	SAMEA7160439	9	Training	100% Data	All
E. coli	SAMN23771412	9	Training	100% Data	All
E. coli	SAMN14163438	9	Training	100% Data	All
E. coli	SAMN12996355	9	Training	100% Data	All
E. coli	SAMEA7818518	9	Training	100% Data	All
E. coli	SAMN26304403	9	Training	100% Data	All
E. coli	SAMEA5377078	9	Training	100% Data	All
E. coli	SAMN16793766	9	Training	100% Data	All
E. coli	SAMN14452354	9	Training	100% Data	All
E. coli	SAMN26305215	9	Training	100% Data	All
E. coli	SAMEA8101111	9	Training	100% Data	All
E. coli	SAMN26304365	9	Training	100% Data	All
E. coli	SAMN23553524	9	Training	100% Data	All
E. coli	SAMN39473108	9	Training	100% Data	All
E. coli	SAMN31452421	9	Training	100% Data	All
E. coli	SAMN34993258	9	Training	100% Data	All
E. coli	SAMN20156253	9	Training	100% Data	All
E. coli	SAMEA3981408	9	Training	100% Data	All
E. coli	SAMEA6240749	9	Training	100% Data	All
E. coli	SAMN39509339	9	Training	100% Data	All
E. coli	SAMN11444825	9	Training	100% Data	All
E. coli	SAMEA113604769	9	Training	100% Data	All
E. coli	SAMN04357633	9	Training	100% Data	All
E. coli	SAMN36827295	9	Training	100% Data	All
E. coli	SAMEA6656962	9	Training	100% Data	All
E. coli	SAMEA8101134	9	Training	100% Data	All
E. coli	SAMD00499449	9	Training	100% Data	All
E. coli	SAMN20325977	9	Training	100% Data	All
E. coli	SAMN26305258	9	Training	100% Data	All
E. coli	SAMEA110347355	9	Training	100% Data	All
E. coli	SAMEA8101159	9	Training	100% Data	All
E. coli	SAMEA5800616	9	Training	100% Data	All
E. coli	SAMN14503247	9	Training	100% Data	All
E. coli	SAMN38267545	9	Training	100% Data	All
E. coli	SAMEA1324924	9	Training	100% Data	All
E. coli	SAMN07676743	9	Training	100% Data	All
E. coli	SAMD00497723	9	Training	100% Data	All
E. coli	SAMN41075548	9	Training	100% Data	All
E. coli	SAMEA5621228	9	Training	100% Data	All
E. coli	SAMEA5622456	9	Training	100% Data	All
E. coli	SAMN31592380	9	Training	100% Data	All
E. coli	SAMN29642083	9	Training	100% Data	All
E. coli	SAMN31988518	9	Training	100% Data	All
E. coli	SAMEA2205587	9	Training	100% Data	All
E. coli	SAMN20064924	9	Training	100% Data	All
E. coli	SAMEA110354098	9	Training	100% Data	All
E. coli	SAMN20934298	9	Training	100% Data	All
E. coli	SAMEA5098341	9	Training	100% Data	All
E. coli	SAMEA5622627	9	Training	100% Data	All
E. coli	SAMN10821654	9	Training	100% Data	All
E. coli	SAMEA7584433	9	Training	100% Data	All
E. coli	SAMN16787605	9	Training	100% Data	All
E. coli	SAMN20156309	9	Training	100% Data	All
E. coli	SAMEA4469887	9	Training	100% Data	All
E. coli	SAMEA113603764	9	Training	100% Data	All
E. coli	SAMEA113604386	9	Training	100% Data	All
E. coli	SAMN01885838	9	Training	100% Data	All
E. coli	SAMN28687507	9	Training	100% Data	All
E. coli	SAMN26305090	9	Training	100% Data	All
E. coli	SAMEA6450982	9	Training	100% Data	All
E. coli	SAMEA8101017	9	Training	100% Data	All
E. coli	SAMN26304973	9	Training	100% Data	All
E. coli	SAMEA5376704	9	Training	100% Data	All
E. coli	SAMN26308760	9	Training	100% Data	All
E. coli	SAMN10821611	9	Training	100% Data	All
E. coli	SAMN11444575	9	Training	100% Data	All
E. coli	SAMEA5622759	9	Training	100% Data	All
E. coli	SAMN13286402	9	Training	100% Data	All
E. coli	SAMN26304484	9	Training	100% Data	All
E. coli	SAMN26305236	9	Training	100% Data	All
E. coli	SAMN36438541	9	Training	100% Data	All
E. coli	SAMN26305235	9	Training	100% Data	All
E. coli	SAMEA115372608	9	Training	100% Data	All
E. coli	SAMN18416638	9	Training	100% Data	All
E. coli	SAMEA2205687	9	Training	100% Data	All
E. coli	SAMEA6240808	9	Training	100% Data	All
E. coli	SAMN41340449	9	Training	100% Data	All
E. coli	SAMN06018711	9	Training	100% Data	All
E. coli	SAMEA8272012	9	Training	100% Data	All
E. coli	SAMEA110354789	9	Training	100% Data	All
E. coli	SAMN32077596	9	Training	100% Data	All
E. coli	SAMN11444535	9	Training	100% Data	All
E. coli	SAMN11444800	9	Training	100% Data	All
E. coli	SAMEA5624389	9	Training	100% Data	All
E. coli	SAMEA113604057	9	Training	100% Data	All
E. coli	SAMN08978085	9	Training	100% Data	All
E. coli	SAMEA113604443	9	Training	100% Data	All
E. coli	SAMN07677188	9	Training	100% Data	All
E. coli	SAMEA7566226	9	Training	100% Data	All
E. coli	SAMN19292053	9	Training	100% Data	All
E. coli	SAMN41329746	9	Training	100% Data	All
E. coli	SAMEA2205731	9	Training	100% Data	All
E. coli	SAMN10875312	9	Training	100% Data	All
E. coli	SAMEA6241004	9	Training	100% Data	All
E. coli	SAMN10821383	9	Training	100% Data	All
E. coli	SAMEA5622225	9	Training	100% Data	All
E. coli	SAMEA14516152	9	Training	100% Data	All
E. coli	SAMN09580011	9	Training	100% Data	All
E. coli	SAMEA112824985	9	Training	100% Data	All
E. coli	SAMN08797392	9	Training	100% Data	All
E. coli	SAMEA112328112	9	Training	100% Data	All
E. coli	SAMN25649398	9	Training	100% Data	All
E. coli	SAMN20156338	9	Training	100% Data	All
E. coli	SAMEA2205247	9	Training	100% Data	All
E. coli	SAMN10875395	9	Training	100% Data	All
E. coli	SAMEA104289918	9	Training	100% Data	All
E. coli	SAMN41340446	9	Training	100% Data	All
E. coli	SAMEA112327890	9	Training	100% Data	All
E. coli	SAMN13024055	9	Training	100% Data	All
E. coli	SAMEA5623685	9	Training	100% Data	All
E. coli	SAMEA2204408	9	Training	100% Data	All
E. coli	SAMN12145243	9	Training	100% Data	All
E. coli	SAMEA8701642	9	Training	100% Data	All
E. coli	SAMN02801949	9	Training	100% Data	All
E. coli	SAMEA113604614	9	Training	100% Data	All
E. coli	SAMEA5623191	9	Training	100% Data	All
E. coli	SAMN34247776	9	Training	100% Data	All
E. coli	SAMN41333664	9	Training	100% Data	All
E. coli	SAMN13023834	9	Training	100% Data	All
E. coli	SAMEA2204749	9	Training	100% Data	All
E. coli	SAMEA6240532	9	Training	100% Data	All
E. coli	SAMN32979631	9	Training	100% Data	All
E. coli	SAMN14530480	9	Training	100% Data	All
E. coli	SAMN10086400	9	Training	100% Data	All
E. coli	SAMN30243496	9	Training	100% Data	All
E. coli	SAMEA7357030	9	Training	100% Data	All
E. coli	SAMEA110347547	9	Training	100% Data	All
E. coli	SAMN11444485	9	Training	100% Data	All
E. coli	SAMEA4062343	9	Training	100% Data	All
E. coli	SAMN38983238	9	Training	100% Data	All
E. coli	SAMN41449273	9	Training	100% Data	All
E. coli	SAMEA12943549	9	Training	100% Data	All
E. coli	SAMN07676663	9	Training	100% Data	All
E. coli	SAMEA104040193	9	Training	100% Data	All
E. coli	SAMN26305089	9	Training	100% Data	All
E. coli	SAMEA104305540	9	Training	100% Data	All
E. coli	SAMN41330325	9	Training	100% Data	All
E. coli	SAMN07229835	9	Training	100% Data	All
E. coli	SAMEA104027508	9	Training	100% Data	All
E. coli	SAMEA104305523	9	Training	100% Data	All
E. coli	SAMN09197680	9	Training	100% Data	All
E. coli	SAMN39509583	9	Training	100% Data	All
E. coli	SAMEA112764112	9	Training	100% Data	All
E. coli	SAMN13286424	9	Training	100% Data	All
E. coli	SAMD00498196	9	Training	100% Data	All
E. coli	SAMN22137285	9	Training	100% Data	All
E. coli	SAMEA4848525	9	Training	100% Data	All
E. coli	SAMN26304489	9	Training	100% Data	All
E. coli	SAMN26308575	9	Training	100% Data	All
E. coli	SAMEA9454721	9	Training	100% Data	All
E. coli	SAMEA5623897	9	Training	100% Data	All
E. coli	SAMEA5622356	9	Training	100% Data	All
E. coli	SAMEA104188782	9	Training	100% Data	All
E. coli	SAMD00077359	9	Training	100% Data	All
E. coli	SAMN26378974	9	Training	100% Data	All
E. coli	SAMEA5621573	9	Training	100% Data	All
E. coli	SAMN15678031	9	Training	100% Data	All
E. coli	SAMN10875627	9	Training	100% Data	All
E. coli	SAMEA115372127	9	Training	100% Data	All
E. coli	SAMN04357614	9	Training	100% Data	All
E. coli	SAMEA5758373	9	Training	100% Data	All
E. coli	SAMEA6264598	9	Training	100% Data	All
E. coli	SAMEA2204248	9	Training	100% Data	All
E. coli	SAMEA5624430	9	Training	100% Data	All
E. coli	SAMN41516056	9	Training	100% Data	All
E. coli	SAMEA5623628	9	Training	100% Data	All
E. coli	SAMN07677137	9	Training	100% Data	All
E. coli	SAMEA115372544	9	Training	100% Data	All
E. coli	SAMN11444684	9	Training	100% Data	All
E. coli	SAMN39509274	9	Training	100% Data	All
E. coli	SAMEA113604425	9	Training	100% Data	All
E. coli	SAMD00077000	9	Training	100% Data	All
E. coli	SAMN07431139	9	Training	100% Data	All
E. coli	SAMN16951430	9	Training	100% Data	All
E. coli	SAMN02801972	9	Training	100% Data	All
E. coli	SAMN11444480	9	Training	100% Data	All
E. coli	SAMN39552756	9	Training	100% Data	All
E. coli	SAMN19783113	9	Training	100% Data	All
E. coli	SAMEA112764758	9	Training	100% Data	All
E. coli	SAMN39254717	9	Training	100% Data	All
E. coli	SAMEA6240608	9	Training	100% Data	All
E. coli	SAMEA6236331	9	Training	100% Data	All
E. coli	SAMEA113604527	9	Training	100% Data	All
E. coli	SAMEA8719930	9	Training	100% Data	All
E. coli	SAMN24059246	9	Training	100% Data	All
E. coli	SAMEA3108700	9	Training	100% Data	All
E. coli	SAMEA111330918	9	Training	100% Data	All
E. coli	SAMEA5623274	9	Training	100% Data	All
E. coli	SAMEA5623925	9	Training	100% Data	All
E. coli	SAMN26305053	9	Training	100% Data	All
E. coli	SAMD00500635	9	Training	100% Data	All
E. coli	SAMN10875639	9	Training	100% Data	All
E. coli	SAMEA5376789	9	Training	100% Data	All
E. coli	SAMN08797295	9	Training	100% Data	All
E. coli	SAMN26418556	9	Training	100% Data	All
E. coli	SAMN28687696	9	Training	100% Data	All
E. coli	SAMEA115627706	9	Training	100% Data	All
E. coli	SAMEA104027559	9	Training	100% Data	All
E. coli	SAMEA112764700	9	Training	100% Data	All
E. coli	SAMN02801850	9	Training	100% Data	All
E. coli	SAMEA5377622	9	Training	100% Data	All
E. coli	SAMN26308643	9	Training	100% Data	All
E. coli	SAMEA7469723	9	Training	100% Data	All
E. coli	SAMEA112328065	9	Training	100% Data	All
E. coli	SAMN01885928	9	Training	100% Data	All
E. coli	SAMN34993330	9	Training	100% Data	All
E. coli	SAMN19777172	9	Training	100% Data	All
E. coli	SAMEA104305530	9	Training	100% Data	All
E. coli	SAMEA104305546	9	Training	100% Data	All
E. coli	SAMN03922906	9	Training	100% Data	All
E. coli	SAMN10875487	9	Training	100% Data	All
E. coli	SAMEA9455254	9	Training	100% Data	All
E. coli	SAMEA5623801	9	Training	100% Data	All
E. coli	SAMN26305057	9	Training	100% Data	All
E. coli	SAMN09344882	9	Training	100% Data	All
E. coli	SAMEA115464682	9	Training	100% Data	All
E. coli	SAMN15447921	9	Training	100% Data	All
E. coli	SAMEA6657345	9	Training	100% Data	All
E. coli	SAMEA111504409	9	Training	100% Data	All
E. coli	SAMN15663507	9	Training	100% Data	All
E. coli	SAMN26305244	9	Training	100% Data	All
E. coli	SAMN19776683	9	Training	100% Data	All
E. coli	SAMEA112356492	9	Training	100% Data	All
E. coli	SAMD00077116	9	Training	100% Data	All
E. coli	SAMD00077003	9	Training	100% Data	All
E. coli	SAMN09382753	9	Training	100% Data	All
E. coli	SAMEA6450866	9	Training	100% Data	All
E. coli	SAMN41330316	9	Training	100% Data	All
E. coli	SAMEA104305527	9	Training	100% Data	All
E. coli	SAMN26378842	9	Training	100% Data	All
E. coli	SAMEA112763996	9	Training	100% Data	All
E. coli	SAMN07677146	9	Training	100% Data	All
E. coli	SAMEA9455538	9	Training	100% Data	All
E. coli	SAMN26304320	9	Training	100% Data	All
E. coli	SAMEA110461618	9	Training	100% Data	All
E. coli	SAMN26304858	9	Training	100% Data	All
E. coli	SAMEA2273088	9	Training	100% Data	All
E. coli	SAMEA4470149	9	Training	100% Data	All
E. coli	SAMEA5623051	9	Training	100% Data	All
E. coli	SAMEA6657135	9	Training	100% Data	All
E. coli	SAMN05591656	9	Training	100% Data	All
E. coli	SAMN05452812	9	Training	100% Data	All
E. coli	SAMN36496287	9	Training	100% Data	All
E. coli	SAMN41340559	9	Training	100% Data	All
E. coli	SAMN26305241	9	Training	100% Data	All
E. coli	SAMN26305259	9	Training	100% Data	All
E. coli	SAMD00126560	9	Training	100% Data	All
E. coli	SAMEA5622333	9	Training	100% Data	All
E. coli	SAMN07676865	9	Training	100% Data	All
E. coli	SAMN32247506	9	Training	100% Data	All
E. coli	SAMD00498647	9	Training	100% Data	All
E. coli	SAMEA115372457	9	Training	100% Data	All
E. coli	SAMEA113603311	9	Training	100% Data	All
E. coli	SAMN04357560	9	Training	100% Data	All
E. coli	SAMN09405790	9	Training	100% Data	All
E. coli	SAMEA5422432	9	Training	100% Data	All
E. coli	SAMN20065363	9	Training	100% Data	All
E. coli	SAMN20934288	9	Training	100% Data	All
E. coli	SAMEA8101061	9	Training	100% Data	All
E. coli	SAMEA9477617	9	Training	100% Data	All
E. coli	SAMEA5622114	9	Training	100% Data	All
E. coli	SAMEA110347539	9	Training	100% Data	All
E. coli	SAMN31229767	9	Training	100% Data	All
E. coli	SAMEA9477753	9	Training	100% Data	All
E. coli	SAMN39509192	9	Training	100% Data	All
E. coli	SAMEA113604095	9	Training	100% Data	All
E. coli	SAMEA5621213	9	Training	100% Data	All
E. coli	SAMN26378749	9	Training	100% Data	All
E. coli	SAMN06893770	9	Training	100% Data	All
E. coli	SAMEA111505259	9	Training	100% Data	All
E. coli	SAMEA115372228	9	Training	100% Data	All
E. coli	SAMEA7537373	9	Training	100% Data	All
E. coli	SAMEA8101055	9	Training	100% Data	All
E. coli	SAMN35343786	9	Training	100% Data	All
E. coli	SAMEA4026807	9	Training	100% Data	All
E. coli	SAMEA104027732	9	Training	100% Data	All
E. coli	SAMN16951431	9	Training	100% Data	All
E. coli	SAMEA5622739	9	Training	100% Data	All
E. coli	SAMN19776606	9	Training	100% Data	All
E. coli	SAMN12422885	9	Training	100% Data	All
E. coli	SAMN39509237	9	Training	100% Data	All
E. coli	SAMEA115372149	9	Training	100% Data	All
E. coli	SAMEA104039648	9	Training	100% Data	All
E. coli	SAMD00108725	9	Training	100% Data	All
E. coli	SAMN41329780	9	Training	100% Data	All
E. coli	SAMN26308663	9	Training	100% Data	All
E. coli	SAMEA104305557	9	Training	100% Data	All
E. coli	SAMEA5740991	9	Training	100% Data	All
E. coli	SAMN26308657	9	Training	100% Data	All
E. coli	SAMN14349927	9	Training	100% Data	All
E. coli	SAMEA113604358	9	Training	100% Data	All
E. coli	SAMN07676776	9	Training	100% Data	All
E. coli	SAMEA5621533	9	Training	100% Data	All
E. coli	SAMEA7378766	9	Training	100% Data	All
E. coli	SAMEA2204473	9	Training	100% Data	All
E. coli	SAMN28527175	9	Training	100% Data	All
E. coli	SAMEA110347469	9	Training	100% Data	All
E. coli	SAMEA115667726	9	Training	100% Data	All
E. coli	SAMEA104039997	9	Training	100% Data	All
E. coli	SAMEA8271988	9	Training	100% Data	All
E. coli	SAMEA8701691	9	Training	100% Data	All
E. coli	SAMN06893758	9	Training	100% Data	All
E. coli	SAMN10875476	9	Training	100% Data	All
E. coli	SAMN11954887	9	Training	100% Data	All
E. coli	SAMN06893696	9	Training	100% Data	All
E. coli	SAMN39509462	9	Training	100% Data	All
E. coli	SAMEA113603963	9	Training	100% Data	All
E. coli	SAMN41340764	9	Training	100% Data	All
E. coli	SAMEA5376969	9	Training	100% Data	All
E. coli	SAMN14547733	9	Training	100% Data	All
E. coli	SAMEA4429075	9	Training	100% Data	All
E. coli	SAMN14530631	9	Training	100% Data	All
E. coli	SAMEA115667740	9	Training	100% Data	All
E. coli	SAMN01885831	9	Training	100% Data	All
E. coli	SAMD00498731	9	Training	100% Data	All
E. coli	SAMEA8946517	9	Training	100% Data	All
E. coli	SAMEA8263881	9	Training	100% Data	All
E. coli	SAMN29642182	9	Training	100% Data	All
E. coli	SAMN41800773	9	Training	100% Data	All
E. coli	SAMEA5621639	9	Training	100% Data	All
E. coli	SAMEA104027657	9	Training	100% Data	All
E. coli	SAMEA2204295	9	Training	100% Data	All
E. coli	SAMN04254586	9	Training	100% Data	All
E. coli	SAMN09405719	9	Training	100% Data	All
E. coli	SAMEA2204735	9	Training	100% Data	All
E. coli	SAMEA5622310	9	Training	100% Data	All
E. coli	SAMN14530626	9	Training	100% Data	All
E. coli	SAMN05163734	9	Training	100% Data	All
E. coli	SAMEA4686294	9	Training	100% Data	All
E. coli	SAMN14503367	9	Training	100% Data	All
E. coli	SAMEA8272151	9	Training	100% Data	All
E. coli	SAMN25353444	9	Training	100% Data	All
E. coli	SAMN21239011	9	Training	100% Data	All
E. coli	SAMN06893741	9	Training	100% Data	All
E. coli	SAMN09433099	9	Training	100% Data	All
E. coli	SAMN41012697	9	Training	100% Data	All
E. coli	SAMEA4470266	9	Training	100% Data	All
E. coli	SAMN26378963	9	Training	100% Data	All
E. coli	SAMN13023748	9	Training	100% Data	All
E. coli	SAMEA104305511	9	Training	100% Data	All
E. coli	SAMEA9956744	9	Training	100% Data	All
E. coli	SAMEA8701767	9	Training	100% Data	All
E. coli	SAMN26308655	9	Training	100% Data	All
E. coli	SAMN10076941	9	Training	100% Data	All
E. coli	SAMEA5621926	9	Training	100% Data	All
E. coli	SAMN06893712	9	Training	100% Data	All
E. coli	SAMEA4363278	9	Training	100% Data	All
E. coli	SAMEA111331316	9	Training	100% Data	All
E. coli	SAMEA8701436	9	Training	100% Data	All
E. coli	SAMN26378947	9	Training	100% Data	All
E. coli	SAMEA3139717	9	Training	100% Data	All
E. coli	SAMN25998092	9	Training	100% Data	All
E. coli	SAMN16951412	9	Training	100% Data	All
E. coli	SAMN12768242	9	Training	100% Data	All
E. coli	SAMEA5624143	9	Training	100% Data	All
E. coli	SAMEA111504886	9	Training	100% Data	All
E. coli	SAMD00126513	9	Training	100% Data	All
E. coli	SAMN03358854	9	Training	100% Data	All
E. coli	SAMN04357523	9	Training	100% Data	All
E. coli	SAMEA115667400	9	Training	100% Data	All
E. coli	SAMEA5623235	9	Training	100% Data	All
E. coli	SAMN05591552	9	Training	100% Data	All
E. coli	SAMEA5623322	9	Training	100% Data	All
E. coli	SAMEA4607757	9	Training	100% Data	All
E. coli	SAMN14350039	9	Training	100% Data	All
E. coli	SAMN16129766	9	Training	100% Data	All
E. coli	SAMD00254951	9	Training	100% Data	All
E. coli	SAMD00077236	9	Training	100% Data	All
E. coli	SAMN07676407	9	Training	100% Data	All
E. coli	SAMN06893784	9	Training	100% Data	All
E. coli	SAMN35989898	9	Training	100% Data	All
E. coli	SAMN29503091	9	Training	100% Data	All
E. coli	SAMEA10742055	9	Training	100% Data	All
E. coli	SAMN11444842	9	Training	100% Data	All
E. coli	SAMN41886256	9	Training	100% Data	All
E. coli	SAMN17039202	9	Training	100% Data	All
E. coli	SAMN41337908	9	Training	100% Data	All
E. coli	SAMN07676953	9	Training	100% Data	All
E. coli	SAMEA8272757	9	Training	100% Data	All
E. coli	SAMN19272675	9	Training	100% Data	All
E. coli	SAMEA7590988	9	Training	100% Data	All
E. coli	SAMEA104027608	9	Training	100% Data	All
E. coli	SAMEA3531697	9	Training	100% Data	All
E. coli	SAMEA5098267	9	Training	100% Data	All
E. coli	SAMN26305222	9	Training	100% Data	All
E. coli	SAMN20156259	9	Training	100% Data	All
E. coli	SAMEA111505657	9	Training	100% Data	All
E. coli	SAMN24058506	9	Training	100% Data	All
E. coli	SAMN09013511	9	Training	100% Data	All
E. coli	SAMEA111347200	9	Training	100% Data	All
E. coli	SAMEA6240836	9	Training	100% Data	All
E. coli	SAMN32660392	9	Training	100% Data	All
E. coli	SAMN01885850	9	Training	100% Data	All
E. coli	SAMN34993240	9	Training	100% Data	All
E. coli	SAMEA5622567	9	Training	100% Data	All
E. coli	SAMEA5621261	9	Training	100% Data	All
E. coli	SAMN13024395	9	Training	100% Data	All
E. coli	SAMN41329793	9	Training	100% Data	All
E. coli	SAMN04993176	9	Training	100% Data	All
E. coli	SAMN26378979	9	Training	100% Data	All
E. coli	SAMN24718466	9	Training	100% Data	All
E. coli	SAMEA3682476	9	Training	100% Data	All
E. coli	SAMEA111331092	9	Training	100% Data	All
E. coli	SAMN13024674	9	Training	100% Data	All
E. coli	SAMN07676754	9	Training	100% Data	All
E. coli	SAMN19607851	9	Training	100% Data	All
E. coli	SAMN26305263	9	Training	100% Data	All
E. coli	SAMEA2163663	9	Training	100% Data	All
E. coli	SAMEA5621107	9	Training	100% Data	All
E. coli	SAMN13024172	9	Training	100% Data	All
E. coli	SAMN41329759	9	Training	100% Data	All
E. coli	SAMN37328821	9	Training	100% Data	All
E. coli	SAMN20156285	9	Training	100% Data	All
E. coli	SAMEA6368058	9	Training	100% Data	All
E. coli	SAMN20156271	9	Training	100% Data	All
E. coli	SAMEA5422179	9	Training	100% Data	All
E. coli	SAMEA104040061	9	Training	100% Data	All
E. coli	SAMEA104370190	9	Training	100% Data	All
E. coli	SAMN14049684	9	Training	100% Data	All
E. coli	SAMN16787759	9	Training	100% Data	All
E. coli	SAMN08039664	9	Training	100% Data	All
E. coli	SAMN10875498	9	Training	100% Data	All
E. coli	SAMN37607514	9	Training	100% Data	All
E. coli	SAMEA8701509	9	Training	100% Data	All
E. coli	SAMEA4429754	9	Training	100% Data	All
E. coli	SAMEA3538908	9	Training	100% Data	All
E. coli	SAMN01885695	9	Training	100% Data	All
E. coli	SAMN33101561	9	Training	100% Data	All
E. coli	SAMEA110354099	9	Training	100% Data	All
E. coli	SAMN09244108	9	Training	100% Data	All
E. coli	SAMEA104305464	9	Training	100% Data	All
E. coli	SAMN33101562	9	Training	100% Data	All
E. coli	SAMN06893706	9	Training	100% Data	All
E. coli	SAMEA8272092	9	Training	100% Data	All
E. coli	SAMEA104040135	9	Training	100% Data	All
E. coli	SAMEA2205131	9	Training	100% Data	All
E. coli	SAMEA112763556	9	Training	100% Data	All
E. coli	SAMEA7565225	9	Training	100% Data	All
E. coli	SAMEA4533666	9	Training	100% Data	All
E. coli	SAMN13023956	9	Training	100% Data	All
E. coli	SAMEA8263212	9	Training	100% Data	All
E. coli	SAMEA3981009	9	Training	100% Data	All
E. coli	SAMEA5376991	9	Training	100% Data	All
E. coli	SAMEA3500010	9	Training	100% Data	All
E. coli	SAMN11637048	9	Training	100% Data	All
E. coli	SAMN26305220	9	Training	100% Data	All
E. coli	SAMN15933629	9	Training	100% Data	All
E. coli	SAMN33217504	9	Training	100% Data	All
E. coli	SAMEA2205573	9	Training	100% Data	All
E. coli	SAMN36728994	9	Training	100% Data	All
E. coli	SAMN13023826	9	Training	100% Data	All
E. coli	SAMN17906425	9	Training	100% Data	All
E. coli	SAMEA5422102	9	Training	100% Data	All
E. coli	SAMN34996670	9	Training	100% Data	All
E. coli	SAMN41516069	9	Training	100% Data	All
E. coli	SAMN30861688	9	Training	100% Data	All
E. coli	SAMN10821646	9	Training	100% Data	All
E. coli	SAMEA113603392	9	Training	100% Data	All
E. coli	SAMN11319409	9	Training	100% Data	All
E. coli	SAMEA113603416	9	Training	100% Data	All
E. coli	SAMN35335809	9	Training	100% Data	All
E. coli	SAMEA7566476	9	Training	100% Data	All
E. coli	SAMN37849026	9	Training	100% Data	All
E. coli	SAMN10331141	9	Training	100% Data	All
E. coli	SAMN07676676	9	Training	100% Data	All
E. coli	SAMN10821669	9	Training	100% Data	All
E. coli	SAMN10821347	9	Training	100% Data	All
E. coli	SAMEA3981671	9	Training	100% Data	All
E. coli	SAMEA104039791	9	Training	100% Data	All
E. coli	SAMEA1886411	9	Training	100% Data	All
E. coli	SAMN21590491	9	Training	100% Data	All
E. coli	SAMN07676574	9	Training	100% Data	All
E. coli	SAMEA2205189	9	Training	100% Data	All
E. coli	SAMN26304733	9	Training	100% Data	All
E. coli	SAMEA2205644	9	Training	100% Data	All
E. coli	SAMN30478579	9	Training	100% Data	All
E. coli	SAMN01885820	9	Training	100% Data	All
E. coli	SAMEA104305428	9	Training	100% Data	All
E. coli	SAMD00126374	9	Training	100% Data	All
E. coli	SAMN26305219	9	Training	100% Data	All
E. coli	SAMN17039201	9	Training	100% Data	All
E. coli	SAMN40645405	9	Training	100% Data	All
E. coli	SAMD00053175	9	Training	100% Data	All
E. coli	SAMEA112764624	9	Training	100% Data	All
E. coli	SAMN05187185	9	Training	100% Data	All
E. coli	SAMEA111331826	9	Training	100% Data	All
E. coli	SAMEA5622073	9	Training	100% Data	All
E. coli	SAMN34993234	9	Training	100% Data	All
E. coli	SAMN20156314	9	Training	100% Data	All
E. coli	SAMN16976354	9	Training	100% Data	All
E. coli	SAMEA5623034	9	Training	100% Data	All
E. coli	SAMEA110347063	9	Training	100% Data	All
E. coli	SAMEA2205664	9	Training	100% Data	All
E. coli	SAMEA104060445	9	Training	100% Data	All
E. coli	SAMN07679075	9	Training	100% Data	All
E. coli	SAMN06893771	9	Training	100% Data	All
E. coli	SAMN29614935	9	Training	100% Data	All
E. coli	SAMN37556623	9	Training	100% Data	All
E. coli	SAMD00077350	9	Training	100% Data	All
E. coli	SAMEA4686312	9	Training	100% Data	All
E. coli	SAMEA5622915	9	Training	100% Data	All
E. coli	SAMEA113604932	9	Training	100% Data	All
E. coli	SAMN39509138	9	Training	100% Data	All
E. coli	SAMEA4470126	9	Training	100% Data	All
E. coli	SAMEA113604748	9	Training	100% Data	All
E. coli	SAMN41516121	9	Training	100% Data	All
E. coli	SAMEA5622640	9	Training	100% Data	All
E. coli	SAMN11444489	9	Training	100% Data	All
E. coli	SAMEA7469694	9	Training	100% Data	All
E. coli	SAMEA113603811	9	Training	100% Data	All
E. coli	SAMEA115372610	9	Training	100% Data	All
E. coli	SAMEA115372478	9	Training	100% Data	All
E. coli	SAMN06893789	9	Training	100% Data	All
E. coli	SAMEA7160536	9	Training	100% Data	All
E. coli	SAMEA2057059	9	Training	100% Data	All
E. coli	SAMN19676933	9	Training	100% Data	All
E. coli	SAMEA2204682	9	Training	100% Data	All
E. coli	SAMN12438430	9	Training	100% Data	All
E. coli	SAMN39509263	9	Training	100% Data	All
E. coli	SAMEA2205065	9	Training	100% Data	All
E. coli	SAMEA104305433	9	Training	100% Data	All
E. coli	SAMEA110347059	9	Training	100% Data	All
E. coli	SAMEA112356494	9	Training	100% Data	All
E. coli	SAMN10875553	9	Training	100% Data	All
E. coli	SAMEA5317413	9	Training	100% Data	All
E. coli	SAMEA104060498	9	Training	100% Data	All
E. coli	SAMEA4470036	9	Training	100% Data	All
E. coli	SAMEA110354539	9	Training	100% Data	All
E. coli	SAMN35057302	9	Training	100% Data	All
E. coli	SAMN41340439	9	Training	100% Data	All
E. coli	SAMN16967686	9	Training	100% Data	All
E. coli	SAMN24059310	9	Training	100% Data	All
E. coli	SAMN41340525	9	Training	100% Data	All
E. coli	SAMN29960412	9	Training	100% Data	All
E. coli	SAMN11891423	9	Training	100% Data	All
E. coli	SAMN20065340	9	Training	100% Data	All
E. coli	SAMN18588080	9	Training	100% Data	All
E. coli	SAMN10875615	9	Training	100% Data	All
E. coli	SAMN36399217	9	Training	100% Data	All
E. coli	SAMEA5623249	9	Training	100% Data	All
E. coli	SAMN07682481	9	Training	100% Data	All
E. coli	SAMN31611984	9	Training	100% Data	All
E. coli	SAMN10485862	9	Training	100% Data	All
E. coli	SAMN26308662	9	Training	100% Data	All
E. coli	SAMN17771300	9	Training	100% Data	All
E. coli	SAMN41329854	9	Training	100% Data	All
E. coli	SAMN41339897	9	Training	100% Data	All
E. coli	SAMN26379140	9	Training	100% Data	All
E. coli	SAMEA5622431	9	Training	100% Data	All
E. coli	SAMN10506009	9	Training	100% Data	All
E. coli	SAMEA2204798	9	Training	100% Data	All
E. coli	SAMEA5621309	9	Training	100% Data	All
E. coli	SAMN26378679	9	Training	100% Data	All
E. coli	SAMN41340452	9	Training	100% Data	All
E. coli	SAMEA5623743	9	Training	100% Data	All
E. coli	SAMEA2204291	9	Training	100% Data	All
E. coli	SAMN09228483	9	Training	100% Data	All
E. coli	SAMEA8271944	9	Training	100% Data	All
E. coli	SAMN23284077	9	Training	100% Data	All
E. coli	SAMD00499989	9	Training	100% Data	All
E. coli	SAMEA113604711	9	Training	100% Data	All
E. coli	SAMEA104040052	9	Training	100% Data	All
E. coli	SAMEA7589275	9	Training	100% Data	All
E. coli	SAMEA3310328	9	Training	100% Data	All
E. coli	SAMN05966727	9	Training	100% Data	All
E. coli	SAMEA104060665	9	Training	100% Data	All
E. coli	SAMN06893730	9	Training	100% Data	All
E. coli	SAMEA111347168	9	Training	100% Data	All
E. coli	SAMN39509096	9	Training	100% Data	All
E. coli	SAMEA2205118	9	Training	100% Data	All
E. coli	SAMEA7584679	9	Training	100% Data	All
E. coli	SAMEA12943412	9	Training	100% Data	All
E. coli	SAMN10076897	9	Training	100% Data	All
E. coli	SAMEA7357067	9	Training	100% Data	All
E. coli	SAMN20156249	9	Training	100% Data	All
E. coli	SAMN07676607	9	Training	100% Data	All
E. coli	SAMN06893787	9	Training	100% Data	All
E. coli	SAMN25144377	9	Training	100% Data	All
E. coli	SAMN20156283	9	Training	100% Data	All
E. coli	SAMEA4470313	9	Training	100% Data	All
E. coli	SAMN26378969	9	Training	100% Data	All
E. coli	SAMN20156265	9	Training	100% Data	All
E. coli	SAMEA104040045	9	Training	100% Data	All
E. coli	SAMN10875326	9	Training	100% Data	All
E. coli	SAMN26304454	9	Training	100% Data	All
E. coli	SAMN10315740	9	Training	100% Data	All
E. coli	SAMEA7059244	9	Training	100% Data	All
E. coli	SAMEA2205526	9	Training	100% Data	All
E. coli	SAMEA8101010	9	Training	100% Data	All
E. coli	SAMN26304926	9	Training	100% Data	All
E. coli	SAMEA5622059	9	Training	100% Data	All
E. coli	SAMN34996625	9	Training	100% Data	All
E. coli	SAMN13023934	9	Training	100% Data	All
E. coli	SAMEA8100971	9	Training	100% Data	All
E. coli	SAMEA9477782	9	Training	100% Data	All
E. coli	SAMN29641969	9	Training	100% Data	All
E. coli	SAMN02801936	9	Training	100% Data	All
E. coli	SAMEA113603903	9	Training	100% Data	All
E. coli	SAMN38642616	9	Training	100% Data	All
E. coli	SAMEA4062500	9	Training	100% Data	All
E. coli	SAMN32816961	9	Training	100% Data	All
E. coli	SAMEA6450662	9	Training	100% Data	All
E. coli	SAMN29019873	9	Training	100% Data	All
E. coli	SAMEA7584398	9	Training	100% Data	All
E. coli	SAMEA4469911	9	Training	100% Data	All
E. coli	SAMD00077258	9	Training	100% Data	All
E. coli	SAMN10093632	9	Training	100% Data	All
E. coli	SAMEA5623570	9	Training	100% Data	All
E. coli	SAMEA113603383	9	Training	100% Data	All
E. coli	SAMEA4470042	9	Training	100% Data	All
E. coli	SAMN07431128	9	Training	100% Data	All
E. coli	SAMEA111331380	9	Training	100% Data	All
E. coli	SAMN39509210	9	Training	100% Data	All
E. coli	SAMN10821386	9	Training	100% Data	All
E. coli	SAMN11444640	9	Training	100% Data	All
E. coli	SAMEA5422075	9	Training	100% Data	All
E. coli	SAMN30414068	9	Training	100% Data	All
E. coli	SAMEA5623486	9	Training	100% Data	All
E. coli	SAMEA112764109	9	Training	100% Data	All
E. coli	SAMN39509581	9	Training	100% Data	All
E. coli	SAMEA6240666	9	Training	100% Data	All
E. coli	SAMEA113603610	9	Training	100% Data	All
E. coli	SAMD00499757	9	Training	100% Data	All
E. coli	SAMN14503233	9	Training	100% Data	All
E. coli	SAMEA111331487	9	Training	100% Data	All
E. coli	SAMEA5970978	9	Training	100% Data	All
E. coli	SAMEA2204975	9	Training	100% Data	All
E. coli	SAMN14452376	9	Training	100% Data	All
E. coli	SAMN24058725	9	Training	100% Data	All
E. coli	SAMN00847719	9	Training	100% Data	All
E. coli	SAMEA112825033	9	Training	100% Data	All
E. coli	SAMN14530545	9	Training	100% Data	All
E. coli	SAMEA8101256	9	Training	100% Data	All
E. coli	SAMEA4470358	9	Training	100% Data	All
E. coli	SAMEA115627549	9	Training	100% Data	All
E. coli	SAMEA5621844	9	Training	100% Data	All
E. coli	SAMN16951433	9	Training	100% Data	All
E. coli	SAMEA5623765	9	Training	100% Data	All
E. coli	SAMN14452218	9	Training	100% Data	All
E. coli	SAMN08322066	9	Training	100% Data	All
E. coli	SAMEA5622208	9	Training	100% Data	All
E. coli	SAMEA115372495	9	Training	100% Data	All
E. coli	SAMN16357441	9	Training	100% Data	All
E. coli	SAMN26308622	9	Training	100% Data	All
E. coli	SAMN41033946	9	Training	100% Data	All
E. coli	SAMN21238837	9	Training	100% Data	All
E. coli	SAMN32575809	9	Training	100% Data	All
E. coli	SAMN39509466	9	Training	100% Data	All
E. coli	SAMN14118518	9	Training	100% Data	All
E. coli	SAMEA5622858	9	Training	100% Data	All
E. coli	SAMN16976352	9	Training	100% Data	All
E. coli	SAMEA2204367	9	Training	100% Data	All
E. coli	SAMN26304984	9	Training	100% Data	All
E. coli	SAMEA5542262	9	Training	100% Data	All
E. coli	SAMN10076848	9	Training	100% Data	All
E. coli	SAMEA113603550	9	Training	100% Data	All
E. coli	SAMN16951429	9	Training	100% Data	All
E. coli	SAMEA5621241	9	Training	100% Data	All
E. coli	SAMEA2205246	9	Training	100% Data	All
E. coli	SAMN10821410	9	Training	100% Data	All
E. coli	SAMEA5098137	9	Training	100% Data	All
E. coli	SAMN09405789	9	Training	100% Data	All
E. coli	SAMN30486617	9	Training	100% Data	All
E. coli	SAMEA8100914	9	Training	100% Data	All
E. coli	SAMN20156308	9	Training	100% Data	All
E. coli	SAMN11104381	9	Training	100% Data	All
E. coli	SAMN07431136	9	Training	100% Data	All
E. coli	SAMN07676687	9	Training	100% Data	All
E. coli	SAMN20156256	9	Training	100% Data	All
E. coli	SAMN14503322	9	Training	100% Data	All
E. coli	SAMN26304974	9	Training	100% Data	All
E. coli	SAMEA6451001	9	Training	100% Data	All
E. coli	SAMEA112824960	9	Training	100% Data	All
E. coli	SAMN41329828	9	Training	100% Data	All
E. coli	SAMEA104188726	9	Training	100% Data	All
E. coli	SAMEA12549116	9	Training	100% Data	All
E. coli	SAMEA5622541	9	Training	100% Data	All
E. coli	SAMN24059161	9	Training	100% Data	All
E. coli	SAMEA111330948	9	Training	100% Data	All
E. coli	SAMEA2205154	9	Training	100% Data	All
E. coli	SAMN24058922	9	Training	100% Data	All
E. coli	SAMEA8701305	9	Training	100% Data	All
E. coli	SAMN41516112	9	Training	100% Data	All
E. coli	SAMEA6657216	9	Training	100% Data	All
E. coli	SAMEA113604300	9	Training	100% Data	All
E. coli	SAMEA112764808	9	Training	100% Data	All
E. coli	SAMN10093624	9	Training	100% Data	All
E. coli	SAMN04158322	9	Training	100% Data	All
E. coli	SAMEA4607719	9	Training	100% Data	All
E. coli	SAMEA6657138	9	Training	100% Data	All
E. coli	SAMEA8101183	9	Training	100% Data	All
E. coli	SAMN13024323	9	Training	100% Data	All
E. coli	SAMN19049095	9	Training	100% Data	All
E. coli	SAMN41340702	9	Training	100% Data	All
E. coli	SAMN06893769	9	Training	100% Data	All
E. coli	SAMN11444872	9	Training	100% Data	All
E. coli	SAMN16823552	9	Training	100% Data	All
E. coli	SAMN26308638	9	Training	100% Data	All
E. coli	SAMN38335021	9	Training	100% Data	All
E. coli	SAMN06893726	9	Training	100% Data	All
E. coli	SAMEA2204451	9	Training	100% Data	All
E. coli	SAMEA2205592	9	Training	100% Data	All
E. coli	SAMEA6240725	9	Training	100% Data	All
E. coli	SAMN14048941	9	Training	100% Data	All
E. coli	SAMEA5329488	9	Training	100% Data	All
E. coli	SAMEA6240557	9	Training	100% Data	All
E. coli	SAMN09405728	9	Training	100% Data	All
E. coli	SAMN31874035	9	Training	100% Data	All
E. coli	SAMEA111347049	9	Training	100% Data	All
E. coli	SAMN19855104	9	Training	100% Data	All
E. coli	SAMEA104305420	9	Training	100% Data	All
E. coli	SAMN06018996	9	Training	100% Data	All
E. coli	SAMEA113604648	9	Training	100% Data	All
E. coli	SAMN13024546	9	Training	100% Data	All
E. coli	SAMEA5128190	9	Training	100% Data	All
E. coli	SAMEA5422268	9	Training	100% Data	All
E. coli	SAMN19670114	9	Training	100% Data	All
E. coli	SAMEA2204476	9	Training	100% Data	All
E. coli	SAMN24058884	9	Training	100% Data	All
E. coli	SAMEA4043245	9	Training	100% Data	All
E. coli	SAMN11104375	9	Training	100% Data	All
E. coli	SAMEA104039950	9	Training	100% Data	All
E. coli	SAMEA8701285	9	Training	100% Data	All
E. coli	SAMN05439463	9	Training	100% Data	All
E. coli	SAMN14774228	9	Training	100% Data	All
E. coli	SAMEA5623561	9	Training	100% Data	All
E. coli	SAMD00497685	9	Training	100% Data	All
E. coli	SAMN07676245	9	Training	100% Data	All
E. coli	SAMEA2204341	9	Training	100% Data	All
E. coli	SAMN24059190	9	Training	100% Data	All
E. coli	SAMN14771352	9	Training	100% Data	All
E. coli	SAMN14773540	9	Training	100% Data	All
E. coli	SAMN18741809	9	Training	100% Data	All
E. coli	SAMN32247426	9	Training	100% Data	All
E. coli	SAMN24059250	9	Training	100% Data	All
E. coli	SAMN10875351	9	Training	100% Data	All
E. coli	SAMEA110354207	9	Training	100% Data	All
E. coli	SAMEA8272759	9	Training	100% Data	All
E. coli	SAMN10180185	9	Training	100% Data	All
E. coli	SAMEA5786576	9	Training	100% Data	All
E. coli	SAMN15052601	9	Training	100% Data	All
E. coli	SAMN41340154	9	Training	100% Data	All
E. coli	SAMEA3980891	9	Training	100% Data	All
E. coli	SAMN30816104	9	Training	100% Data	All
E. coli	SAMEA4470206	9	Training	100% Data	All
E. coli	SAMN41329783	9	Training	100% Data	All
E. coli	SAMN05163772	9	Training	100% Data	All
E. coli	SAMN10774453	9	Training	100% Data	All
E. coli	SAMEA112328110	9	Training	100% Data	All
E. coli	SAMN20156334	9	Training	100% Data	All
E. coli	SAMEA5624087	9	Training	100% Data	All
E. coli	SAMEA2205293	9	Training	100% Data	All
E. coli	SAMD00126525	9	Training	100% Data	All
E. coli	SAMN32620212	9	Training	100% Data	All
E. coli	SAMN31683356	9	Training	100% Data	All
E. coli	SAMN19776666	9	Training	100% Data	All
E. coli	SAMD00497585	9	Training	100% Data	All
E. coli	SAMN04902893	9	Training	100% Data	All
E. coli	SAMN07676439	9	Training	100% Data	All
E. coli	SAMEA111347050	9	Training	100% Data	All
E. coli	SAMEA5422125	9	Training	100% Data	All
E. coli	SAMN41333933	9	Training	100% Data	All
E. coli	SAMN28687633	9	Training	100% Data	All
E. coli	SAMEA6236330	9	Training	100% Data	All
E. coli	SAMN05981792	9	Training	100% Data	All
E. coli	SAMEA5621692	9	Training	100% Data	All
E. coli	SAMN24058851	9	Training	100% Data	All
E. coli	SAMN41027360	9	Training	100% Data	All
E. coli	SAMEA104305583	9	Training	100% Data	All
E. coli	SAMEA5741126	9	Training	100% Data	All
E. coli	SAMEA104291968	9	Training	100% Data	All
E. coli	SAMN20156350	9	Training	100% Data	All
E. coli	SAMN41115337	9	Training	100% Data	All
E. coli	SAMEA112356495	9	Training	100% Data	All
E. coli	SAMEA3981490	9	Training	100% Data	All
E. coli	SAMN14349987	9	Training	100% Data	All
E. coli	SAMEA104305541	9	Training	100% Data	All
E. coli	SAMEA3980880	9	Training	100% Data	All
E. coli	SAMN11444688	9	Training	100% Data	All
E. coli	SAMEA5622754	9	Training	100% Data	All
E. coli	SAMN20156277	9	Training	100% Data	All
E. coli	SAMN31676742	9	Training	100% Data	All
E. coli	SAMN10792171	9	Training	100% Data	All
E. coli	SAMEA5376955	9	Training	100% Data	All
E. coli	SAMEA5623299	9	Training	100% Data	All
E. coli	SAMEA104039665	9	Training	100% Data	All
E. coli	SAMEA5623881	9	Training	100% Data	All
E. coli	SAMN26304360	9	Training	100% Data	All
E. coli	SAMN41609035	9	Training	100% Data	All
E. coli	SAMN06893729	9	Training	100% Data	All
E. coli	SAMN10821486	9	Training	100% Data	All
E. coli	SAMN01885713	9	Training	100% Data	All
E. coli	SAMN26308658	9	Training	100% Data	All
E. coli	SAMN26308578	9	Training	100% Data	All
E. coli	SAMD00076978	9	Training	100% Data	All
E. coli	SAMEA5098518	9	Training	100% Data	All
E. coli	SAMEA115667409	9	Training	100% Data	All
E. coli	SAMN20156340	9	Training	100% Data	All
E. coli	SAMN04125216	9	Training	100% Data	All
E. coli	SAMEA1061917	9	Training	100% Data	All
E. coli	SAMEA7564707	9	Training	100% Data	All
E. coli	SAMN26378763	9	Training	100% Data	All
E. coli	SAMEA104305559	9	Training	100% Data	All
E. coli	SAMN36189572	9	Training	100% Data	All
E. coli	SAMN26427130	9	Training	100% Data	All
E. coli	SAMN20156326	9	Training	100% Data	All
E. coli	SAMN20065369	9	Training	100% Data	All
E. coli	SAMN26304333	9	Training	100% Data	All
E. coli	SAMN11104379	9	Training	100% Data	All
E. coli	SAMEA3697212	9	Training	100% Data	All
E. coli	SAMEA5621215	9	Training	100% Data	All
E. coli	SAMN31676745	9	Training	100% Data	All
E. coli	SAMN07682478	9	Training	100% Data	All
E. coli	SAMN41340100	9	Training	100% Data	All
E. coli	SAMN26427367	9	Training	100% Data	All
E. coli	SAMEA5422334	9	Training	100% Data	All
E. coli	SAMEA4470122	9	Training	100% Data	All
E. coli	SAMN09405711	9	Training	100% Data	All
E. coli	SAMN28668269	9	Training	100% Data	All
E. coli	SAMEA2204537	9	Training	100% Data	All
E. coli	SAMEA5622489	9	Training	100% Data	All
E. coli	SAMEA111331121	9	Training	100% Data	All
E. coli	SAMN32151080	9	Training	100% Data	All
E. coli	SAMEA8946536	9	Training	100% Data	All
E. coli	SAMEA5329523	9	Training	100% Data	All
E. coli	SAMEA3981889	9	Training	100% Data	All
E. coli	SAMN06893775	9	Training	100% Data	All
E. coli	SAMN19776685	9	Training	100% Data	All
E. coli	SAMN14647952	9	Training	100% Data	All
E. coli	SAMN19607826	9	Training	100% Data	All
E. coli	SAMN10875391	9	Training	100% Data	All
E. coli	SAMN39509520	9	Training	100% Data	All
E. coli	SAMEA104040245	9	Training	100% Data	All
E. coli	SAMN36729102	9	Training	100% Data	All
E. coli	SAMN26305051	9	Training	100% Data	All
E. coli	SAMN26305264	9	Training	100% Data	All
E. coli	SAMN15744993	9	Training	100% Data	All
E. coli	SAMN03922921	9	Training	100% Data	All
E. coli	SAMEA111331834	9	Training	100% Data	All
E. coli	SAMN39509164	9	Training	100% Data	All
E. coli	SAMN10065420	9	Training	100% Data	All
E. coli	SAMN20156280	9	Training	100% Data	All
E. coli	SAMN13023859	9	Training	100% Data	All
E. coli	SAMN06893721	9	Training	100% Data	All
E. coli	SAMN28687674	9	Training	100% Data	All
E. coli	SAMN10875454	9	Training	100% Data	All
E. coli	SAMN06893694	9	Training	100% Data	All
E. coli	SAMN11444839	9	Training	100% Data	All
E. coli	SAMEA5624392	9	Training	100% Data	All
E. coli	SAMN41329768	9	Training	100% Data	All
E. coli	SAMEA110355425	9	Training	100% Data	All
E. coli	SAMN26305262	9	Training	100% Data	All
E. coli	SAMEA5621363	9	Training	100% Data	All
E. coli	SAMN41329903	9	Training	100% Data	All
E. coli	SAMEA5623316	9	Training	100% Data	All
E. coli	SAMN02802074	9	Training	100% Data	All
E. coli	SAMEA7817772	9	Training	100% Data	All
E. coli	SAMEA5621574	9	Training	100% Data	All
E. coli	SAMEA5623798	9	Training	100% Data	All
E. coli	SAMN10076895	9	Training	100% Data	All
E. coli	SAMEA5377036	9	Training	100% Data	All
E. coli	SAMD00126541	9	Training	100% Data	All
E. coli	SAMN14503650	9	Training	100% Data	All
E. coli	SAMN19776675	9	Training	100% Data	All
E. coli	SAMEA13789715	9	Training	100% Data	All
E. coli	SAMEA7356985	9	Training	100% Data	All
E. coli	SAMEA6450880	9	Training	100% Data	All
E. coli	SAMN39509358	9	Training	100% Data	All
E. coli	SAMN32247412	9	Training	100% Data	All
E. coli	SAMN34993236	9	Training	100% Data	All
E. coli	SAMN11444812	9	Training	100% Data	All
E. coli	SAMN02885312	9	Training	100% Data	All
E. coli	SAMEA8100889	9	Training	100% Data	All
E. coli	SAMEA4363276	9	Training	100% Data	All
E. coli	SAMN04521913	9	Training	100% Data	All
E. coli	SAMN07677938	9	Training	100% Data	All
E. coli	SAMEA113604150	9	Training	100% Data	All
E. coli	SAMEA104305569	9	Training	100% Data	All
E. coli	SAMEA111331073	9	Training	100% Data	All
E. coli	SAMEA2205399	9	Training	100% Data	All
E. coli	SAMN28743303	9	Training	100% Data	All
E. coli	SAMN02801932	9	Training	100% Data	All
E. coli	SAMN41329902	9	Training	100% Data	All
E. coli	SAMEA115667369	9	Training	100% Data	All
E. coli	SAMN20156247	9	Training	100% Data	All
E. coli	SAMEA5422429	9	Training	100% Data	All
E. coli	SAMEA6656465	9	Training	100% Data	All
E. coli	SAMEA5376916	9	Training	100% Data	All
E. coli	SAMN17038714	9	Training	100% Data	All
E. coli	SAMEA104039651	9	Training	100% Data	All
E. coli	SAMN10093560	9	Training	100% Data	All
E. coli	SAMEA5377480	9	Training	100% Data	All
E. coli	SAMN34993231	9	Training	100% Data	All
E. coli	SAMN25232968	9	Training	100% Data	All
E. coli	SAMEA111331335	9	Training	100% Data	All
E. coli	SAMN13023940	9	Training	100% Data	All
E. coli	SAMN10875634	9	Training	100% Data	All
E. coli	SAMEA6657214	9	Training	100% Data	All
E. coli	SAMN07431134	9	Training	100% Data	All
E. coli	SAMN41330181	9	Training	100% Data	All
E. coli	SAMEA7818457	9	Training	100% Data	All
E. coli	SAMEA5623392	9	Training	100% Data	All
E. coli	SAMN26379201	9	Training	100% Data	All
E. coli	SAMEA7469910	9	Training	100% Data	All
E. coli	SAMN31350107	9	Training	100% Data	All
E. coli	SAMN13024672	9	Training	100% Data	All
E. coli	SAMEA5621782	9	Training	100% Data	All
E. coli	SAMEA3531735	9	Training	100% Data	All
E. coli	SAMEA7160444	9	Training	100% Data	All
E. coli	SAMN24059275	9	Training	100% Data	All
E. coli	SAMEA5621528	9	Training	100% Data	All
E. coli	SAMEA4470145	9	Training	100% Data	All
E. coli	SAMN16357434	9	Training	100% Data	All
E. coli	SAMEA115667472	9	Training	100% Data	All
E. coli	SAMEA115667693	9	Training	100% Data	All
E. coli	SAMEA8997833	9	Training	100% Data	All
E. coli	SAMN28687695	9	Training	100% Data	All
E. coli	SAMN14530627	9	Training	100% Data	All
E. coli	SAMN32247508	9	Training	100% Data	All
E. coli	SAMEA5621300	9	Training	100% Data	All
E. coli	SAMN20156324	9	Training	100% Data	All
E. coli	SAMEA111505577	9	Training	100% Data	All
E. coli	SAMEA7584459	9	Training	100% Data	All
E. coli	SAMEA5621145	9	Training	100% Data	All
E. coli	SAMN16787816	9	Training	100% Data	All
E. coli	SAMEA5622183	9	Training	100% Data	All
E. coli	SAMN10821458	9	Training	100% Data	All
E. coli	SAMEA8263037	9	Training	100% Data	All
E. coli	SAMEA5621376	9	Training	100% Data	All
E. coli	SAMEA104292434	9	Training	100% Data	All
E. coli	SAMEA111331872	9	Training	100% Data	All
E. coli	SAMEA112763512	9	Training	100% Data	All
E. coli	SAMEA4470355	9	Training	100% Data	All
E. coli	SAMEA6657656	9	Training	100% Data	All
E. coli	SAMN41330385	9	Training	100% Data	All
E. coli	SAMEA6450962	9	Training	100% Data	All
E. coli	SAMEA110354101	9	Training	100% Data	All
E. coli	SAMEA5377456	9	Training	100% Data	All
E. coli	SAMEA115372182	9	Training	100% Data	All
E. coli	SAMEA110347051	9	Training	100% Data	All
E. coli	SAMEA5622560	9	Training	100% Data	All
E. coli	SAMN11604198	9	Training	100% Data	All
E. coli	SAMEA104305533	9	Training	100% Data	All
E. coli	SAMN26304395	9	Training	100% Data	All
E. coli	SAMN11104373	9	Training	100% Data	All
E. coli	SAMEA13657348	9	Training	100% Data	All
E. coli	SAMN01885971	9	Training	100% Data	All
E. coli	SAMEA5622164	9	Training	100% Data	All
E. coli	SAMN20156263	9	Training	100% Data	All
E. coli	SAMN19160569	9	Training	100% Data	All
E. coli	SAMEA6657387	9	Training	100% Data	All
E. coli	SAMEA104055062	9	Training	100% Data	All
E. coli	SAMN07676803	9	Training	100% Data	All
E. coli	SAMEA115458861	9	Training	100% Data	All
E. coli	SAMEA104040370	9	Training	100% Data	All
E. coli	SAMN10093562	9	Training	100% Data	All
E. coli	SAMN39509555	9	Training	100% Data	All
E. coli	SAMEA4470032	9	Training	100% Data	All
E. coli	SAMEA2204829	9	Training	100% Data	All
E. coli	SAMEA5377391	9	Training	100% Data	All
E. coli	SAMN39049253	9	Training	100% Data	All
E. coli	SAMD00576249	9	Training	100% Data	All
E. coli	SAMN10821675	9	Training	100% Data	All
E. coli	SAMN20065350	9	Training	100% Data	All
E. coli	SAMEA112764848	9	Training	100% Data	All
E. coli	SAMEA8701845	9	Training	100% Data	All
E. coli	SAMEA5622462	9	Training	100% Data	All
E. coli	SAMEA104027659	9	Training	100% Data	All
E. coli	SAMEA2205726	9	Training	100% Data	All
E. coli	SAMN28687528	9	Training	100% Data	All
E. coli	SAMEA111330933	9	Training	100% Data	All
E. coli	SAMEA113604772	9	Training	100% Data	All
E. coli	SAMN12438217	9	Training	100% Data	All
E. coli	SAMEA9956569	9	Training	100% Data	All
E. coli	SAMN36808721	9	Training	100% Data	All
E. coli	SAMEA112327837	9	Training	100% Data	All
E. coli	SAMD00029141	9	Training	100% Data	All
E. coli	SAMEA110354214	9	Training	100% Data	All
E. coli	SAMN11319368	9	Training	100% Data	All
E. coli	SAMN21386704	9	Training	100% Data	All
E. coli	SAMN11444523	9	Training	100% Data	All
E. coli	SAMN13023758	9	Training	100% Data	All
E. coli	SAMN09405721	9	Training	100% Data	All
E. coli	SAMEA5622007	9	Training	100% Data	All
E. coli	SAMN24058634	9	Training	100% Data	All
E. coli	SAMN03197930	9	Training	100% Data	All
E. coli	SAMN06030878	9	Training	100% Data	All
E. coli	SAMEA5623270	9	Training	100% Data	All
E. coli	SAMN05591551	9	Training	100% Data	All
E. coli	SAMEA5317440	9	Training	100% Data	All
E. coli	SAMEA5422315	9	Training	100% Data	All
E. coli	SAMN41465300	9	Training	100% Data	All
E. coli	SAMEA5622569	9	Training	100% Data	All
E. coli	SAMN07676829	9	Training	100% Data	All
E. coli	SAMN16951428	9	Training	100% Data	All
E. coli	SAMN20065352	9	Training	100% Data	All
E. coli	SAMD00076973	9	Training	100% Data	All
E. coli	SAMEA115667662	9	Training	100% Data	All
E. coli	SAMEA4043204	9	Training	100% Data	All
E. coli	SAMN26305214	9	Training	100% Data	All
E. coli	SAMEA3108779	9	Training	100% Data	All
E. coli	SAMN14452270	9	Training	100% Data	All
E. coli	SAMEA3981439	9	Training	100% Data	All
E. coli	SAMN09380241	9	Training	100% Data	All
E. coli	SAMN34993426	9	Training	100% Data	All
E. coli	SAMEA2163671	9	Training	100% Data	All
E. coli	SAMN10875447	9	Training	100% Data	All
E. coli	SAMD00077250	9	Training	100% Data	All
E. coli	SAMEA6656876	9	Training	100% Data	All
E. coli	SAMD00076998	9	Training	100% Data	All
E. coli	SAMN20156311	9	Training	100% Data	All
E. coli	SAMEA5377581	9	Training	100% Data	All
E. coli	SAMN13422924	9	Training	100% Data	All
E. coli	SAMEA5329477	9	Training	100% Data	All
E. coli	SAMN21352849	9	Training	100% Data	All
E. coli	SAMN10076881	9	Training	100% Data	All
E. coli	SAMN12906728	9	Training	100% Data	All
E. coli	SAMN03262746	9	Training	100% Data	All
E. coli	SAMEA3367607	9	Training	100% Data	All
E. coli	SAMN14530600	9	Training	100% Data	All
E. coli	SAMN09405806	9	Training	100% Data	All
E. coli	SAMD00497679	9	Training	100% Data	All
E. coli	SAMEA5622068	9	Training	100% Data	All
E. coli	SAMN24021137	9	Training	100% Data	All
E. coli	SAMN14350083	9	Training	100% Data	All
E. coli	SAMN41333931	9	Training	100% Data	All
E. coli	SAMN13024110	9	Training	100% Data	All
E. coli	SAMEA104039904	9	Training	100% Data	All
E. coli	SAMN41516081	9	Training	100% Data	All
E. coli	SAMN16787598	9	Training	100% Data	All
E. coli	SAMEA113603503	9	Training	100% Data	All
E. coli	SAMEA8701861	9	Training	100% Data	All
E. coli	SAMN13024584	9	Training	100% Data	All
E. coli	SAMEA6657000	9	Training	100% Data	All
E. coli	SAMN24058567	9	Training	100% Data	All
E. coli	SAMEA111504702	9	Training	100% Data	All
E. coli	SAMN16951450	9	Training	100% Data	All
E. coli	SAMN26305227	9	Training	100% Data	All
E. coli	SAMEA113604523	9	Training	100% Data	All
E. coli	SAMEA8664710	9	Training	100% Data	All
E. coli	SAMN10821662	9	Training	100% Data	All
E. coli	SAMN20156346	9	Training	100% Data	All
E. coli	SAMN39298940	9	Training	100% Data	All
E. coli	SAMEA104040153	9	Training	100% Data	All
E. coli	SAMN16954611	9	Training	100% Data	All
E. coli	SAMN06893786	9	Training	100% Data	All
E. coli	SAMEA104027553	9	Training	100% Data	All
E. coli	SAMN14350007	9	Training	100% Data	All
E. coli	SAMN09460113	9	Training	100% Data	All
E. coli	SAMN26308585	9	Training	100% Data	All
E. coli	SAMN04125191	9	Training	100% Data	All
E. coli	SAMEA113603826	9	Training	100% Data	All
E. coli	SAMEA112764851	9	Training	100% Data	All
E. coli	SAMEA104305551	9	Training	100% Data	All
E. coli	SAMN10821574	9	Training	100% Data	All
E. coli	SAMN10180248	9	Training	100% Data	All
E. coli	SAMN33797266	9	Training	100% Data	All
E. coli	SAMEA1324953	9	Training	100% Data	All
E. coli	SAMEA104040184	9	Training	100% Data	All
E. coli	SAMN29506819	9	Training	100% Data	All
E. coli	SAMEA115372424	9	Training	100% Data	All
E. coli	SAMD00501663	9	Training	100% Data	All
E. coli	SAMEA9956664	9	Training	100% Data	All
E. coli	SAMEA5623328	9	Training	100% Data	All
E. coli	SAMEA9454958	9	Training	100% Data	All
E. coli	SAMN07676858	9	Training	100% Data	All
E. coli	SAMN26305218	9	Training	100% Data	All
E. coli	SAMEA110347879	9	Training	100% Data	All
E. coli	SAMEA104039792	9	Training	100% Data	All
E. coli	SAMN02802059	9	Training	100% Data	All
E. coli	SAMEA4363283	9	Training	100% Data	All
E. coli	SAMN00847635	9	Training	100% Data	All
E. coli	SAMN40738138	9	Training	100% Data	All
E. coli	SAMN39509495	9	Training	100% Data	All
E. coli	SAMN11444874	9	Training	100% Data	All
E. coli	SAMEA110347860	9	Training	100% Data	All
E. coli	SAMN10093567	9	Training	100% Data	All
E. coli	SAMN34411509	9	Training	100% Data	All
E. coli	SAMN19776940	9	Training	100% Data	All
E. coli	SAMN26305269	9	Training	100% Data	All
E. coli	SAMEA5740834	9	Training	100% Data	All
E. coli	SAMEA110347054	9	Training	100% Data	All
E. coli	SAMEA5623262	9	Training	100% Data	All
E. coli	SAMEA6168321	9	Training	100% Data	All
E. coli	SAMN39509241	9	Training	100% Data	All
E. coli	SAMEA113572307	9	Training	100% Data	All
E. coli	SAMN20156336	9	Training	100% Data	All
E. coli	SAMEA111504255	9	Training	100% Data	All
E. coli	SAMEA3545788	9	Training	100% Data	All
E. coli	SAMN10875613	9	Training	100% Data	All
E. coli	SAMD00126571	9	Training	100% Data	All
E. coli	SAMEA4686221	9	Training	100% Data	All
E. coli	SAMEA113603621	9	Training	100% Data	All
E. coli	SAMEA12943510	9	Training	100% Data	All
E. coli	SAMEA7818520	9	Training	100% Data	All
E. coli	SAMD00501338	9	Training	100% Data	All
E. coli	SAMN41516065	9	Training	100% Data	All
E. coli	SAMEA112327949	9	Training	100% Data	All
E. coli	SAMN36729197	9	Training	100% Data	All
E. coli	SAMEA5623484	9	Training	100% Data	All
E. coli	SAMEA111504416	9	Training	100% Data	All
E. coli	SAMEA5422223	9	Training	100% Data	All
E. coli	SAMN33745811	9	Training	100% Data	All
E. coli	SAMEA110346997	9	Training	100% Data	All
E. coli	SAMN00847722	9	Training	100% Data	All
E. coli	SAMEA111331534	9	Training	100% Data	All
E. coli	SAMEA8271866	9	Training	100% Data	All
E. coli	SAMN24059242	9	Training	100% Data	All
E. coli	SAMN20156289	9	Training	100% Data	All
E. coli	SAMN40379869	9	Training	100% Data	All
E. coli	SAMN10821465	9	Training	100% Data	All
E. coli	SAMEA5622428	9	Training	100% Data	All
E. coli	SAMEA2392697	9	Training	100% Data	All
E. coli	SAMEA5623225	9	Training	100% Data	All
E. coli	SAMN06893777	9	Training	100% Data	All
E. coli	SAMEA5624381	9	Training	100% Data	All
E. coli	SAMN01885668	9	Training	100% Data	All
E. coli	SAMN19763642	9	Training	100% Data	All
E. coli	SAMEA7356958	9	Training	100% Data	All
E. coli	SAMEA4470385	9	Training	100% Data	All
E. coli	SAMN26308626	9	Training	100% Data	All
E. coli	SAMN14452228	9	Training	100% Data	All
E. coli	SAMN41063207	9	Training	100% Data	All
E. coli	SAMN25144374	9	Training	100% Data	All
E. coli	SAMEA2205251	9	Training	100% Data	All
E. coli	SAMN26378956	9	Training	100% Data	All
E. coli	SAMN10875525	9	Training	100% Data	All
E. coli	SAMEA112763519	9	Training	100% Data	All
E. coli	SAMN21590533	9	Training	100% Data	All
E. coli	SAMEA104347622	9	Training	100% Data	All
E. coli	SAMEA113604053	9	Training	100% Data	All
E. coli	SAMEA112328068	9	Training	100% Data	All
E. coli	SAMEA5621995	9	Training	100% Data	All
E. coli	SAMEA8919052	9	Training	100% Data	All
E. coli	SAMN41329867	9	Training	100% Data	All
E. coli	SAMN08211232	9	Training	100% Data	All
E. coli	SAMN28687582	9	Training	100% Data	All
E. coli	SAMEA5623514	9	Training	100% Data	All
E. coli	SAMN40570144	9	Training	100% Data	All
E. coli	SAMEA12944207	9	Training	100% Data	All
E. coli	SAMEA115667371	9	Training	100% Data	All
E. coli	SAMEA7818240	9	Training	100% Data	All
E. coli	SAMN23134820	9	Training	100% Data	All
E. coli	SAMEA111331465	9	Training	100% Data	All
E. coli	SAMN12145277	9	Training	100% Data	All
E. coli	SAMN26378777	9	Training	100% Data	All
E. coli	SAMEA1324899	9	Training	100% Data	All
E. coli	SAMEA112763730	9	Training	100% Data	All
E. coli	SAMN10821451	9	Training	100% Data	All
E. coli	SAMEA113604796	9	Training	100% Data	All
E. coli	SAMN11319284	9	Training	100% Data	All
E. coli	SAMEA7818135	9	Training	100% Data	All
E. coli	SAMEA6657534	9	Training	100% Data	All
E. coli	SAMN13422965	9	Training	100% Data	All
E. coli	SAMN18416632	9	Training	100% Data	All
E. coli	SAMN12438511	9	Training	100% Data	All
E. coli	SAMEA110354152	9	Training	100% Data	All
E. coli	SAMEA5621846	9	Training	100% Data	All
E. coli	SAMN41329816	9	Training	100% Data	All
E. coli	SAMN28687578	9	Training	100% Data	All
E. coli	SAMN26304728	9	Training	100% Data	All
E. coli	SAMN16951413	9	Training	100% Data	All
E. coli	SAMN37211038	9	Training	100% Data	All
E. coli	SAMN07676452	9	Training	100% Data	All
E. coli	SAMN05980464	9	Training	100% Data	All
E. coli	SAMN06893733	9	Training	100% Data	All
E. coli	SAMN24718550	9	Training	100% Data	All
E. coli	SAMN34993413	9	Training	100% Data	All
E. coli	SAMN07676932	9	Training	100% Data	All
E. coli	SAMEA113603689	9	Training	100% Data	All
E. coli	SAMD00497708	9	Training	100% Data	All
E. coli	SAMEA115626256	9	Training	100% Data	All
E. coli	SAMN25649686	9	Training	100% Data	All
E. coli	SAMEA111505660	9	Training	100% Data	All
E. coli	SAMEA6240620	9	Training	100% Data	All
E. coli	SAMEA8701760	9	Training	100% Data	All
E. coli	SAMEA112763551	9	Training	100% Data	All
E. coli	SAMN33751051	9	Training	100% Data	All
E. coli	SAMEA2204646	9	Training	100% Data	All
E. coli	SAMEA5422118	9	Training	100% Data	All
E. coli	SAMN05464519	9	Training	100% Data	All
E. coli	SAMEA9477151	9	Training	100% Data	All
E. coli	SAMN19814489	9	Training	100% Data	All
E. coli	SAMN13024391	9	Training	100% Data	All
E. coli	SAMN39473082	9	Training	100% Data	All
E. coli	SAMEA5098654	9	Training	100% Data	All
E. coli	SAMEA111330926	9	Training	100% Data	All
E. coli	SAMN20156278	9	Training	100% Data	All
E. coli	SAMN39509365	9	Training	100% Data	All
E. coli	SAMN19607825	9	Training	100% Data	All
E. coli	SAMN10875606	9	Training	100% Data	All
E. coli	SAMN19776669	9	Training	100% Data	All
E. coli	SAMN26379105	9	Training	100% Data	All
E. coli	SAMN41516130	9	Training	100% Data	All
E. coli	SAMN27920847	9	Training	100% Data	All
E. coli	SAMEA13657349	9	Training	100% Data	All
E. coli	SAMEA5376787	9	Training	100% Data	All
E. coli	SAMN26308646	9	Training	100% Data	All
E. coli	SAMN14349700	9	Training	100% Data	All
E. coli	SAMN00854618	9	Training	100% Data	All
E. coli	SAMEA8199623	9	Training	100% Data	All
E. coli	SAMEA5621878	9	Training	100% Data	All
E. coli	SAMN16357443	9	Training	100% Data	All
E. coli	SAMN25232999	9	Training	100% Data	All
E. coli	SAMN06893753	9	Training	100% Data	All
E. coli	SAMN20934294	9	Training	100% Data	All
E. coli	SAMN07676920	9	Training	100% Data	All
E. coli	SAMN26263493	9	Training	100% Data	All
E. coli	SAMEA2205277	9	Training	100% Data	All
E. coli	SAMN13023945	9	Training	100% Data	All
E. coli	SAMEA104060851	9	Training	100% Data	All
E. coli	SAMEA110461725	9	Training	100% Data	All
E. coli	SAMEA112825076	9	Training	100% Data	All
E. coli	SAMEA7817809	9	Training	100% Data	All
E. coli	SAMEA5621388	9	Training	100% Data	All
E. coli	SAMN07676244	9	Training	100% Data	All
E. coli	SAMEA7469951	9	Training	100% Data	All
E. coli	SAMEA4533612	9	Training	100% Data	All
E. coli	SAMEA5622267	9	Training	100% Data	All
E. coli	SAMN34993238	9	Training	100% Data	All
E. coli	SAMEA5624149	9	Training	100% Data	All
E. coli	SAMEA111330839	9	Training	100% Data	All
E. coli	SAMN41339340	9	Training	100% Data	All
E. coli	SAMN26304453	9	Training	100% Data	All
E. coli	SAMN41329805	9	Training	100% Data	All
E. coli	SAMEA2205278	9	Training	100% Data	All
E. coli	SAMEA8263093	9	Training	100% Data	All
E. coli	SAMEA8701626	9	Training	100% Data	All
E. coli	SAMN28527218	9	Training	100% Data	All
E. coli	SAMN39552748	9	Training	100% Data	All
E. coli	SAMEA104305591	9	Training	100% Data	All
E. coli	SAMEA104305615	9	Training	100% Data	All
E. coli	SAMN26304688	9	Training	100% Data	All
E. coli	SAMEA4043222	9	Training	100% Data	All
E. coli	SAMN10821614	9	Training	100% Data	All
E. coli	SAMN41333493	9	Training	100% Data	All
E. coli	SAMEA7817939	9	Training	100% Data	All
E. coli	SAMN20156272	9	Training	100% Data	All
E. coli	SAMN16357440	9	Training	100% Data	All
E. coli	SAMN20156293	9	Training	100% Data	All
E. coli	SAMN42035149	9	Training	100% Data	All
E. coli	SAMN20156354	9	Training	100% Data	All
E. coli	SAMEA8701885	9	Training	100% Data	All
E. coli	SAMN41339818	9	Training	100% Data	All
E. coli	SAMEA5622320	9	Training	100% Data	All
E. coli	SAMEA5098295	9	Training	100% Data	All
E. coli	SAMN00854617	9	Training	100% Data	All
E. coli	SAMEA5623199	9	Training	100% Data	All
E. coli	SAMEA5329507	9	Training	100% Data	All
E. coli	SAMEA113603820	9	Training	100% Data	All
E. coli	SAMEA4686105	9	Training	100% Data	All
E. coli	SAMN07431131	9	Training	100% Data	All
E. coli	SAMN20156302	9	Training	100% Data	All
E. coli	SAMEA4470142	9	Training	100% Data	All
E. coli	SAMEA3682477	9	Training	100% Data	All
E. coli	SAMN07676186	9	Training	100% Data	All
E. coli	SAMEA104040338	9	Training	100% Data	All
E. coli	SAMEA7282181	9	Training	100% Data	All
E. coli	SAMEA112328074	9	Training	100% Data	All
E. coli	SAMN15148479	9	Training	100% Data	All
E. coli	SAMEA104040306	9	Training	100% Data	All
E. coli	SAMN20156306	9	Training	100% Data	All
E. coli	SAMD00077198	9	Training	100% Data	All
E. coli	SAMEA2205350	9	Training	100% Data	All
E. coli	SAMEA4470291	9	Training	100% Data	All
E. coli	SAMEA5622530	9	Training	100% Data	All
E. coli	SAMEA7817785	9	Training	100% Data	All
E. coli	SAMEA110346987	9	Training	100% Data	All
E. coli	SAMN06029450	9	Training	100% Data	All
E. coli	SAMN41027369	9	Training	100% Data	All
E. coli	SAMN05452811	9	Training	100% Data	All
E. coli	SAMEA8272691	9	Training	100% Data	All
E. coli	SAMN34993431	9	Training	100% Data	All
E. coli	SAMEA5422127	9	Training	100% Data	All
E. coli	SAMEA110461578	9	Training	100% Data	All
E. coli	SAMEA8919067	9	Training	100% Data	All
E. coli	SAMN10316115	9	Training	100% Data	All
E. coli	SAMN12438353	9	Training	100% Data	All
E. coli	SAMN29894074	9	Training	100% Data	All
E. coli	SAMN07676827	9	Training	100% Data	All
E. coli	SAMN06893763	9	Training	100% Data	All
E. coli	SAMN11444529	9	Training	100% Data	All
E. coli	SAMEA5621828	9	Training	100% Data	All
E. coli	SAMN04992531	9	Training	100% Data	All
E. coli	SAMN30312356	9	Training	100% Data	All
E. coli	SAMN16913947	9	Training	100% Data	All
E. coli	SAMEA6656447	9	Training	100% Data	All
E. coli	SAMN11104394	9	Training	100% Data	All
E. coli	SAMEA6241046	9	Training	100% Data	All
E. coli	SAMN11319303	9	Training	100% Data	All
E. coli	SAMN09222070	9	Training	100% Data	All
E. coli	SAMN26305248	9	Training	100% Data	All
E. coli	SAMN29642076	9	Training	100% Data	All
E. coli	SAMN01885812	9	Training	100% Data	All
E. coli	SAMN20156297	9	Training	100% Data	All
E. coli	SAMN15344972	9	Training	100% Data	All
E. coli	SAMEA4470154	9	Training	100% Data	All
E. coli	SAMN19776959	9	Training	100% Data	All
E. coli	SAMD00076975	9	Training	100% Data	All
E. coli	SAMN24058921	9	Training	100% Data	All
E. coli	SAMEA115626292	9	Training	100% Data	All
E. coli	SAMN39259321	9	Training	100% Data	All
E. coli	SAMEA111331286	9	Training	100% Data	All
E. coli	SAMEA112824992	9	Training	100% Data	All
E. coli	SAMEA7356973	9	Training	100% Data	All
E. coli	SAMEA5622776	9	Training	100% Data	All
E. coli	SAMEA111503640	9	Training	100% Data	All
E. coli	SAMEA4516835	9	Training	100% Data	All
E. coli	SAMEA6657281	9	Training	100% Data	All
E. coli	SAMEA8701732	9	Training	100% Data	All
E. coli	SAMEA111330850	9	Training	100% Data	All
E. coli	SAMN24297386	9	Training	100% Data	All
E. coli	SAMN14349968	9	Training	100% Data	All
E. coli	SAMEA7356785	9	Training	100% Data	All
E. coli	SAMN10821309	9	Training	100% Data	All
E. coli	SAMEA113603649	9	Training	100% Data	All
E. coli	SAMEA5623272	9	Training	100% Data	All
E. coli	SAMEA8272069	9	Training	100% Data	All
E. coli	SAMN10821384	9	Training	100% Data	All
E. coli	SAMEA112327849	9	Training	100% Data	All
E. coli	SAMEA8101039	9	Training	100% Data	All
E. coli	SAMN41579248	9	Training	100% Data	All
E. coli	SAMN26379197	9	Training	100% Data	All
E. coli	SAMN21352842	9	Training	100% Data	All
E. coli	SAMN29269679	9	Training	100% Data	All
E. coli	SAMD00076971	9	Training	100% Data	All
E. coli	SAMEA112763528	9	Training	100% Data	All
E. coli	SAMN12995201	9	Training	100% Data	All
E. coli	SAMEA5422276	9	Training	100% Data	All
E. coli	SAMEA6657265	9	Training	100% Data	All
E. coli	SAMN14349756	9	Training	100% Data	All
E. coli	SAMN38256303	9	Training	100% Data	All
E. coli	SAMN37809614	9	Training	100% Data	All
E. coli	SAMN41091801	9	Training	100% Data	All
E. coli	SAMEA7818458	9	Training	100% Data	All
E. coli	SAMEA5621509	9	Training	100% Data	All
E. coli	SAMEA5623208	9	Training	100% Data	All
E. coli	SAMEA104347625	9	Training	100% Data	All
E. coli	SAMN04293302	9	Training	100% Data	All
E. coli	SAMN41115309	9	Training	100% Data	All
E. coli	SAMN26304370	9	Training	100% Data	All
E. coli	SAMN13024470	9	Training	100% Data	All
E. coli	SAMN26305228	9	Training	100% Data	All
E. coli	SAMN38928473	9	Training	100% Data	All
E. coli	SAMEA5621727	9	Training	100% Data	All
E. coli	SAMN36496286	9	Training	100% Data	All
E. coli	SAMEA6657627	9	Training	100% Data	All
E. coli	SAMEA5623971	9	Training	100% Data	All
E. coli	SAMN10619100	9	Training	100% Data	All
E. coli	SAMEA8701639	9	Training	100% Data	All
E. coli	SAMN10821445	9	Training	100% Data	All
E. coli	SAMN28687511	9	Training	100% Data	All
E. coli	SAMN32620182	9	Training	100% Data	All
E. coli	SAMN02368843	9	Training	100% Data	All
E. coli	SAMN21348985	9	Training	100% Data	All
E. coli	SAMN26379064	9	Training	100% Data	All
E. coli	SAMEA6450911	9	Training	100% Data	All
E. coli	SAMN11104380	9	Training	100% Data	All
E. coli	SAMN13024467	9	Training	100% Data	All
E. coli	SAMN06893762	9	Training	100% Data	All
E. coli	SAMD00077720	9	Training	100% Data	All
E. coli	SAMN10076968	9	Training	100% Data	All
E. coli	SAMN26308595	9	Training	100% Data	All
E. coli	SAMN34421065	9	Training	100% Data	All
E. coli	SAMN16687957	9	Training	100% Data	All
E. coli	SAMN20156294	9	Training	100% Data	All
E. coli	SAMN41329757	9	Training	100% Data	All
E. coli	SAMEA8101031	9	Training	100% Data	All
E. coli	SAMN05567347	9	Training	100% Data	All
E. coli	SAMN41063144	9	Training	100% Data	All
E. coli	SAMN07676642	9	Training	100% Data	All
E. coli	SAMN29642055	9	Training	100% Data	All
E. coli	SAMN10075721	9	Training	100% Data	All
E. coli	SAMN20156269	9	Training	100% Data	All
E. coli	SAMD00499127	9	Training	100% Data	All
E. coli	SAMN26418537	9	Training	100% Data	All
E. coli	SAMN11444570	9	Training	100% Data	All
E. coli	SAMEA2204662	9	Training	100% Data	All
E. coli	SAMN19855553	9	Training	100% Data	All
E. coli	SAMEA112824951	9	Training	100% Data	All
E. coli	SAMEA5377495	9	Training	100% Data	All
E. coli	SAMN26304393	9	Training	100% Data	All
E. coli	SAMN17050115	9	Training	100% Data	All
E. coli	SAMEA104402336	9	Training	100% Data	All
E. coli	SAMN41608921	9	Training	100% Data	All
E. coli	SAMD00658881	9	Training	100% Data	All
E. coli	SAMN11811342	9	Training	100% Data	All
E. coli	SAMEA104040280	9	Training	100% Data	All
E. coli	SAMEA112764634	9	Training	100% Data	All
E. coli	SAMN41516068	9	Training	100% Data	All
E. coli	SAMN05965727	9	Training	100% Data	All
E. coli	SAMN10845024	9	Training	100% Data	All
E. coli	SAMEA4559540	9	Training	100% Data	All
E. coli	SAMN13422987	9	Training	100% Data	All
E. coli	SAMEA4470217	9	Training	100% Data	All
E. coli	SAMN11444886	9	Training	100% Data	All
E. coli	SAMN02463704	9	Training	100% Data	All
E. coli	SAMN14049425	9	Training	100% Data	All
E. coli	SAMEA111331652	9	Training	100% Data	All
E. coli	SAMN06893760	9	Training	100% Data	All
E. coli	SAMEA104305597	9	Training	100% Data	All
E. coli	SAMEA4470227	9	Training	100% Data	All
E. coli	SAMN10086408	9	Training	100% Data	All
E. coli	SAMEA4470205	9	Training	100% Data	All
E. coli	SAMEA104055065	9	Training	100% Data	All
E. coli	SAMEA113603952	9	Training	100% Data	All
E. coli	SAMEA112824967	9	Training	100% Data	All
E. coli	SAMN13024127	9	Training	100% Data	All
E. coli	SAMN41330268	9	Training	100% Data	All
E. coli	SAMEA115626880	9	Training	100% Data	All
E. coli	SAMN12145202	9	Training	100% Data	All
E. coli	SAMEA5624100	9	Training	100% Data	All
E. coli	SAMEA7584429	9	Training	100% Data	All
E. coli	SAMN13024260	9	Training	100% Data	All
E. coli	SAMEA2205681	9	Training	100% Data	All
E. coli	SAMN26305261	9	Training	100% Data	All
E. coli	SAMEA112328057	9	Training	100% Data	All
E. coli	SAMN13024438	9	Training	100% Data	All
E. coli	SAMN20156275	9	Training	100% Data	All
E. coli	SAMEA2204790	9	Training	100% Data	All
E. coli	SAMN07676905	9	Training	100% Data	All
E. coli	SAMN09405724	9	Training	100% Data	All
E. coli	SAMEA5622181	9	Training	100% Data	All
E. coli	SAMEA7357082	9	Training	100% Data	All
E. coli	SAMEA4061305	9	Training	100% Data	All
E. coli	SAMN28744312	9	Training	100% Data	All
E. coli	SAMN07490443	9	Training	100% Data	All
E. coli	SAMN26305224	9	Training	100% Data	All
E. coli	SAMEA4470220	9	Training	100% Data	All
E. coli	SAMEA104305588	9	Training	100% Data	All
E. coli	SAMN42654530	9	Training	100% Data	All
E. coli	SAMN24058879	9	Training	100% Data	All
E. coli	SAMN26304400	9	Training	100% Data	All
E. coli	SAMN01885968	9	Training	100% Data	All
E. coli	SAMEA5622147	9	Training	100% Data	All
E. coli	SAMEA104060526	9	Training	100% Data	All
E. coli	SAMN07676942	9	Training	100% Data	All
E. coli	SAMEA4470289	9	Training	100% Data	All
E. coli	SAMN26308620	9	Training	100% Data	All
E. coli	SAMN07677062	9	Training	100% Data	All
E. coli	SAMN20156349	9	Training	100% Data	All
E. coli	SAMEA5621405	9	Training	100% Data	All
E. coli	SAMN38937194	9	Training	100% Data	All
E. coli	SAMN11439059	9	Training	100% Data	All
E. coli	SAMEA2205183	9	Training	100% Data	All
E. coli	SAMN20603697	9	Training	100% Data	All
E. coli	SAMN24058878	9	Training	100% Data	All
E. coli	SAMEA5376783	9	Training	100% Data	All
E. coli	SAMN35558469	9	Training	100% Data	All
E. coli	SAMEA5624228	9	Training	100% Data	All
E. coli	SAMN20156339	9	Training	100% Data	All
E. coli	SAMEA115372038	9	Training	100% Data	All
E. coli	SAMEA104027571	9	Training	100% Data	All
E. coli	SAMEA104027647	9	Training	100% Data	All
E. coli	SAMN40646303	9	Training	100% Data	All
E. coli	SAMD00497584	9	Training	100% Data	All
E. coli	SAMN37882142	9	Training	100% Data	All
E. coli	SAMEA2204932	9	Training	100% Data	All
E. coli	SAMEA2392727	9	Training	100% Data	All
E. coli	SAMN16951440	9	Training	100% Data	All
E. coli	SAMN39509476	9	Training	100% Data	All
E. coli	SAMN03922923	9	Training	100% Data	All
E. coli	SAMN24059162	9	Training	100% Data	All
E. coli	SAMN41535798	9	Training	100% Data	All
E. coli	SAMN20065358	9	Training	100% Data	All
E. coli	SAMN10076855	9	Training	100% Data	All
E. coli	SAMN15744866	9	Training	100% Data	All
E. coli	SAMN07717136	9	Training	100% Data	All
E. coli	SAMEA7584522	9	Training	100% Data	All
E. coli	SAMEA113604720	9	Training	100% Data	All
E. coli	SAMN07431135	9	Training	100% Data	All
E. coli	SAMEA4429653	9	Training	100% Data	All
E. coli	SAMN10821603	9	Training	100% Data	All
E. coli	SAMN11313036	9	Training	100% Data	All
E. coli	SAMEA104040145	9	Training	100% Data	All
E. coli	SAMEA104305460	9	Training	100% Data	All
E. coli	SAMN13024444	9	Training	100% Data	All
E. coli	SAMEA110355436	9	Training	100% Data	All
E. coli	SAMN31284738	9	Training	100% Data	All
E. coli	SAMN16490155	9	Training	100% Data	All
E. coli	SAMN41329771	9	Training	100% Data	All
E. coli	SAMEA3108713	9	Training	100% Data	All
E. coli	SAMEA115372520	9	Training	100% Data	All
E. coli	SAMN11319232	9	Training	100% Data	All
E. coli	SAMN26305052	9	Training	100% Data	All
E. coli	SAMEA6657465	9	Training	100% Data	All
E. coli	SAMEA104291982	9	Training	100% Data	All
E. coli	SAMN02802170	9	Training	100% Data	All
E. coli	SAMEA115667690	9	Training	100% Data	All
E. coli	SAMEA2392707	9	Training	100% Data	All
E. coli	SAMN26378703	9	Training	100% Data	All
E. coli	SAMN01885888	9	Training	100% Data	All
E. coli	SAMEA4043309	9	Training	100% Data	All
E. coli	SAMN39509382	9	Training	100% Data	All
E. coli	SAMEA111331186	9	Training	100% Data	All
E. coli	SAMN41339819	9	Training	100% Data	All
E. coli	SAMEA6656925	9	Training	100% Data	All
E. coli	SAMD00126486	9	Training	100% Data	All
E. coli	SAMEA111331438	9	Training	100% Data	All
E. coli	SAMN14530633	9	Training	100% Data	All
E. coli	SAMEA4061795	9	Training	100% Data	All
E. coli	SAMEA104292429	9	Training	100% Data	All
E. coli	SAMEA5622883	9	Training	100% Data	All
E. coli	SAMN26304548	9	Training	100% Data	All
E. coli	SAMEA104292433	9	Training	100% Data	All
E. coli	SAMN26308644	9	Training	100% Data	All
E. coli	SAMEA7818371	9	Training	100% Data	All
E. coli	SAMN26895985	9	Training	100% Data	All
E. coli	SAMN14125929	9	Training	100% Data	All
E. coli	SAMD00126510	9	Training	100% Data	All
E. coli	SAMN06893738	9	Training	100% Data	All
E. coli	SAMN32025454	9	Training	100% Data	All
E. coli	SAMN11444706	9	Training	100% Data	All
E. coli	SAMN14503638	9	Training	100% Data	All
E. coli	SAMN10093571	9	Training	100% Data	All
E. coli	SAMEA104305462	9	Training	100% Data	All
E. coli	SAMN39509448	9	Training	100% Data	All
E. coli	SAMEA4469991	9	Training	100% Data	All
E. coli	SAMN40274296	9	Training	100% Data	All
E. coli	SAMEA104305479	9	Training	100% Data	All
E. coli	SAMN24059085	9	Training	100% Data	All
E. coli	SAMEA3981270	9	Training	100% Data	All
E. coli	SAMEA6657298	9	Training	100% Data	All
E. coli	SAMEA115372259	9	Training	100% Data	All
E. coli	SAMN06039859	9	Training	100% Data	All
E. coli	SAMN13023925	9	Training	100% Data	All
E. coli	SAMN13024430	9	Training	100% Data	All
E. coli	SAMEA5622213	9	Training	100% Data	All
E. coli	SAMN06893755	9	Training	100% Data	All
E. coli	SAMN13423007	9	Training	100% Data	All
E. coli	SAMN35732234	9	Training	100% Data	All
E. coli	SAMEA6240543	9	Training	100% Data	All
E. coli	SAMN13380431	9	Training	100% Data	All
E. coli	SAMEA8701462	9	Training	100% Data	All
E. coli	SAMEA6450832	9	Training	100% Data	All
E. coli	SAMD00498830	9	Training	100% Data	All
E. coli	SAMEA111330949	9	Training	100% Data	All
E. coli	SAMN09405738	9	Training	100% Data	All
E. coli	SAMN29641998	9	Training	100% Data	All
E. coli	SAMEA5621294	9	Training	100% Data	All
E. coli	SAMEA6657668	9	Training	100% Data	All
E. coli	SAMN11444615	9	Training	100% Data	All
E. coli	SAMN26308660	9	Training	100% Data	All
E. coli	SAMN08367987	9	Training	100% Data	All
E. coli	SAMD00499221	9	Training	100% Data	All
E. coli	SAMEA5622943	9	Training	100% Data	All
E. coli	SAMN36995326	9	Training	100% Data	All
E. coli	SAMN11319347	9	Training	100% Data	All
E. coli	SAMN21352848	9	Training	100% Data	All
E. coli	SAMEA104040305	9	Training	100% Data	All
E. coli	SAMN07676566	9	Training	100% Data	All
E. coli	SAMEA5622436	9	Training	100% Data	All
E. coli	SAMN29960395	9	Training	100% Data	All
E. coli	SAMEA104305519	9	Training	100% Data	All
E. coli	SAMN37211039	9	Training	100% Data	All
E. coli	SAMN10075685	9	Training	100% Data	All
E. coli	SAMD00013339	9	Training	100% Data	All
E. coli	SAMD00077032	9	Training	100% Data	All
E. coli	SAMN29960393	9	Training	100% Data	All
E. coli	SAMEA8919026	9	Training	100% Data	All
E. coli	SAMN07676591	9	Training	100% Data	All
E. coli	SAMEA9973370	9	Training	100% Data	All
E. coli	SAMN07677902	9	Training	100% Data	All
E. coli	SAMEA115667584	9	Training	100% Data	All
E. coli	SAMEA5623321	9	Training	100% Data	All
E. coli	SAMN39509490	9	Training	100% Data	All
E. coli	SAMEA104305543	9	Training	100% Data	All
E. coli	SAMEA2205099	9	Training	100% Data	All
E. coli	SAMD00501548	9	Training	100% Data	All
E. coli	SAMEA5098248	9	Training	100% Data	All
E. coli	SAMN10821299	9	Training	100% Data	All
E. coli	SAMN04227722	9	Training	100% Data	All
E. coli	SAMN32721344	9	Training	100% Data	All
E. coli	SAMEA110461573	9	Training	100% Data	All
E. coli	SAMN28527225	9	Training	100% Data	All
E. coli	SAMN41330244	9	Training	100% Data	All
E. coli	SAMN09375795	9	Training	100% Data	All
E. coli	SAMN31098635	9	Training	100% Data	All
E. coli	SAMEA115627408	9	Training	100% Data	All
E. coli	SAMEA110461724	9	Training	100% Data	All
E. coli	SAMEA5623313	9	Training	100% Data	All
E. coli	SAMN39509377	9	Training	100% Data	All
E. coli	SAMN06035336	9	Training	100% Data	All
E. coli	SAMN06893747	9	Training	100% Data	All
E. coli	SAMEA5621796	9	Training	100% Data	All
E. coli	SAMEA5622158	9	Training	100% Data	All
E. coli	SAMN26305247	9	Training	100% Data	All
E. coli	SAMEA9455500	9	Training	100% Data	All
E. coli	SAMN20678790	9	Training	100% Data	All
E. coli	SAMEA1324944	9	Training	100% Data	All
E. coli	SAMEA9956745	9	Training	100% Data	All
E. coli	SAMEA13789666	9	Training	100% Data	All
E. coli	SAMN10875594	9	Training	100% Data	All
E. coli	SAMEA111483432	9	Training	100% Data	All
E. coli	SAMN39509456	9	Training	100% Data	All
E. coli	SAMEA104292577	9	Training	100% Data	All
E. coli	SAMEA5377500	9	Training	100% Data	All
E. coli	SAMN07676512	9	Training	100% Data	All
E. coli	SAMEA112825082	9	Training	100% Data	All
E. coli	SAMEA8263275	9	Training	100% Data	All
E. coli	SAMN24059537	9	Training	100% Data	All
E. coli	SAMEA104567590	9	Training	100% Data	All
E. coli	SAMN41012873	9	Training	100% Data	All
E. coli	SAMN11444826	9	Training	100% Data	All
E. coli	SAMN31896460	9	Training	100% Data	All
E. coli	SAMEA5622635	9	Training	100% Data	All
E. coli	SAMN39503382	9	Training	100% Data	All
E. coli	SAMN38471606	9	Training	100% Data	All
E. coli	SAMEA113603698	9	Training	100% Data	All
E. coli	SAMN10875347	9	Training	100% Data	All
E. coli	SAMN31452434	9	Training	100% Data	All
E. coli	SAMN28527187	9	Training	100% Data	All
E. coli	SAMN13422956	9	Training	100% Data	All
E. coli	SAMN29506817	9	Training	100% Data	All
E. coli	SAMN29642053	9	Training	100% Data	All
E. coli	SAMN13023755	9	Training	100% Data	All
E. coli	SAMEA5970151	9	Training	100% Data	All
E. coli	SAMEA104305484	9	Training	100% Data	All
E. coli	SAMEA5377034	9	Training	100% Data	All
E. coli	SAMEA2204617	9	Training	100% Data	All
E. coli	SAMN41329891	9	Training	100% Data	All
E. coli	SAMEA104027449	9	Training	100% Data	All
E. coli	SAMN11444447	9	Training	100% Data	All
E. coli	SAMN41643428	9	Training	100% Data	All
E. coli	SAMEA104305578	9	Training	100% Data	All
E. coli	SAMN30603953	9	Training	100% Data	All
E. coli	SAMEA7356971	9	Training	100% Data	All
E. coli	SAMN10821358	9	Training	100% Data	All
E. coli	SAMN34166955	9	Training	100% Data	All
E. coli	SAMEA3488512	9	Training	100% Data	All
E. coli	SAMN10875578	9	Training	100% Data	All
E. coli	SAMN14774251	9	Training	100% Data	All
E. coli	SAMEA113604576	9	Training	100% Data	All
E. coli	SAMEA104060582	9	Training	100% Data	All
E. coli	SAMEA4607780	9	Training	100% Data	All
E. coli	SAMN26308640	9	Training	100% Data	All
E. coli	SAMN07510215	9	Training	100% Data	All
E. coli	SAMN10821355	9	Training	100% Data	All
E. coli	SAMN06893725	9	Training	100% Data	All
E. coli	SAMEA113604302	9	Training	100% Data	All
E. coli	SAMEA6240695	9	Training	100% Data	All
E. coli	SAMEA5621875	9	Training	100% Data	All
E. coli	SAMEA7469628	9	Training	100% Data	All
E. coli	SAMEA6657644	9	Training	100% Data	All
E. coli	SAMN14345061	9	Training	100% Data	All
E. coli	SAMN41327737	9	Training	100% Data	All
E. coli	SAMN41064092	9	Training	100% Data	All
E. coli	SAMEA113603807	9	Training	100% Data	All
E. coli	SAMEA5623159	9	Training	100% Data	All
E. coli	SAMEA104305599	9	Training	100% Data	All
E. coli	SAMEA115372056	9	Training	100% Data	All
E. coli	SAMEA6240872	9	Training	100% Data	All
E. coli	SAMEA2205169	9	Training	100% Data	All
E. coli	SAMN26305234	9	Training	100% Data	All
E. coli	SAMEA5777043	9	Training	100% Data	All
E. coli	SAMEA110355416	9	Training	100% Data	All
E. coli	SAMN23168427	9	Training	100% Data	All
E. coli	SAMN16951426	9	Training	100% Data	All
E. coli	SAMN34993412	9	Training	100% Data	All
E. coli	SAMN39980414	9	Training	100% Data	All
E. coli	SAMN11444494	9	Training	100% Data	All
E. coli	SAMEA8719923	9	Training	100% Data	All
E. coli	SAMN09443984	9	Training	100% Data	All
E. coli	SAMEA1886405	9	Training	100% Data	All
E. coli	SAMN34996619	9	Training	100% Data	All
E. coli	SAMN20065375	9	Training	100% Data	All
E. coli	SAMEA5621603	9	Training	100% Data	All
E. coli	SAMEA5623998	9	Training	100% Data	All
E. coli	SAMN40261733	9	Training	100% Data	All
E. coli	SAMEA4516833	9	Training	100% Data	All
E. coli	SAMN19776628	9	Training	100% Data	All
E. coli	SAMN14530542	9	Training	100% Data	All
E. coli	SAMEA7282207	9	Training	100% Data	All
E. coli	SAMN20156270	9	Training	100% Data	All
E. coli	SAMEA104039992	9	Training	100% Data	All
E. coli	SAMN20065347	9	Training	100% Data	All
E. coli	SAMN16357437	9	Training	100% Data	All
E. coli	SAMEA2205329	9	Training	100% Data	All
E. coli	SAMN14395480	9	Training	100% Data	All
E. coli	SAMN25520126	9	Training	100% Data	All
E. coli	SAMEA2205069	9	Training	100% Data	All
E. coli	SAMEA5621165	9	Training	100% Data	All
E. coli	SAMN06893731	9	Training	100% Data	All
E. coli	SAMEA104305516	9	Training	100% Data	All
E. coli	SAMN41330169	9	Training	100% Data	All
E. coli	SAMEA9477594	9	Training	100% Data	All
E. coli	SAMEA5621999	9	Training	100% Data	All
E. coli	SAMEA6240515	9	Training	100% Data	All
E. coli	SAMEA115667508	9	Training	100% Data	All
E. coli	SAMEA5623154	9	Training	100% Data	All
E. coli	SAMN19776956	9	Training	100% Data	All
E. coli	SAMN41187112	9	Training	100% Data	All
E. coli	SAMN26896041	9	Training	100% Data	All
E. coli	SAMEA5623902	9	Training	100% Data	All
E. coli	SAMEA6657364	9	Training	100% Data	All
E. coli	SAMN18605668	9	Training	100% Data	All
E. coli	SAMN19776670	9	Training	100% Data	All
E. coli	SAMN01885977	9	Training	100% Data	All
E. coli	SAMN10331143	9	Training	100% Data	All
E. coli	SAMEA5622312	9	Training	100% Data	All
E. coli	SAMEA3981884	9	Training	100% Data	All
E. coli	SAMEA6241003	9	Training	100% Data	All
E. coli	SAMN02368842	9	Training	100% Data	All
E. coli	SAMN20156321	9	Training	100% Data	All
E. coli	SAMN11319339	9	Training	100% Data	All
E. coli	SAMEA3108656	9	Training	100% Data	All
E. coli	SAMN10221572	9	Training	100% Data	All
E. coli	SAMEA112328063	9	Training	100% Data	All
E. coli	SAMN34993434	9	Training	100% Data	All
E. coli	SAMEA104305553	9	Training	100% Data	All
E. coli	SAMN13024291	9	Training	100% Data	All
E. coli	SAMN10821608	9	Training	100% Data	All
E. coli	SAMN05567340	9	Training	100% Data	All
E. coli	SAMN30243504	9	Training	100% Data	All
E. coli	SAMEA104060791	9	Training	100% Data	All
E. coli	SAMN30416277	9	Training	100% Data	All
E. coli	SAMEA4686360	9	Training	100% Data	All
E. coli	SAMEA6657053	9	Training	100% Data	All
E. coli	SAMEA5624180	9	Training	100% Data	All
E. coli	SAMD00126440	9	Training	100% Data	All
E. coli	SAMEA104039854	9	Training	100% Data	All
E. coli	SAMN26308641	9	Training	100% Data	All
E. coli	SAMEA3697184	9	Training	100% Data	All
E. coli	SAMEA5377321	9	Training	100% Data	All
E. coli	SAMEA110347002	9	Training	100% Data	All
E. coli	SAMD00126589	9	Training	100% Data	All
E. coli	SAMEA5377218	9	Training	100% Data	All
E. coli	SAMEA4470095	9	Training	100% Data	All
E. coli	SAMN07676880	9	Training	100% Data	All
E. coli	SAMEA5377053	9	Training	100% Data	All
E. coli	SAMEA7469853	9	Training	100% Data	All
E. coli	SAMN16129770	9	Training	100% Data	All
E. coli	SAMN06251161	9	Training	100% Data	All
E. coli	SAMN19670106	9	Training	100% Data	All
E. coli	SAMN07676497	9	Training	100% Data	All
E. coli	SAMEA6451017	9	Training	100% Data	All
E. coli	SAMEA3108643	9	Training	100% Data	All
E. coli	SAMEA5622583	9	Training	100% Data	All
E. coli	SAMEA8272029	9	Training	100% Data	All
E. coli	SAMEA2204614	9	Training	100% Data	All
E. coli	SAMEA115626080	9	Training	100% Data	All
E. coli	SAMEA115627831	9	Training	100% Data	All
E. coli	SAMEA8701893	9	Training	100% Data	All
E. coli	SAMEA110354211	9	Training	100% Data	All
E. coli	SAMN41340016	9	Training	100% Data	All
E. coli	SAMD00029123	9	Training	100% Data	All
E. coli	SAMN41561072	9	Training	100% Data	All
E. coli	SAMEA5422303	9	Training	100% Data	All
E. coli	SAMN11444536	9	Training	100% Data	All
E. coli	SAMN25289155	9	Training	100% Data	All
E. coli	SAMEA5098573	9	Training	100% Data	All
E. coli	SAMN26308582	9	Training	100% Data	All
E. coli	SAMN18618625	9	Training	100% Data	All
E. coli	SAMN20156317	9	Training	100% Data	All
E. coli	SAMEA6656934	9	Training	100% Data	All
E. coli	SAMN29506818	9	Training	100% Data	All
E. coli	SAMEA5621916	9	Training	100% Data	All
E. coli	SAMD00498290	9	Training	100% Data	All
E. coli	SAMEA111330906	9	Training	100% Data	All
E. coli	SAMN10076832	9	Training	100% Data	All
E. coli	SAMN26305246	9	Training	100% Data	All
E. coli	SAMN07676710	9	Training	100% Data	All
E. coli	SAMN24058917	9	Training	100% Data	All
E. coli	SAMEA104305602	9	Training	100% Data	All
E. coli	SAMN39509533	9	Training	100% Data	All
E. coli	SAMEA5621839	9	Training	100% Data	All
E. coli	SAMN20156254	9	Training	100% Data	All
E. coli	SAMEA7357037	9	Training	100% Data	All
E. coli	SAMN35440108	9	Training	100% Data	All
E. coli	SAMN10821375	9	Training	100% Data	All
E. coli	SAMEA4470143	9	Training	100% Data	All
E. coli	SAMN32677398	9	Training	100% Data	All
E. coli	SAMN13024113	9	Training	100% Data	All
E. coli	SAMN24059549	9	Training	100% Data	All
E. coli	SAMN10821642	9	Training	100% Data	All
E. coli	SAMN16976351	9	Training	100% Data	All
E. coli	SAMEA2205067	9	Training	100% Data	All
E. coli	SAMEA4362998	9	Training	100% Data	All
E. coli	SAMEA7817700	9	Training	100% Data	All
E. coli	SAMEA7357125	9	Training	100% Data	All
E. coli	SAMN24058846	9	Training	100% Data	All
E. coli	SAMN39980286	9	Training	100% Data	All
E. coli	SAMN20677191	9	Training	100% Data	All
E. coli	SAMN31284776	9	Training	100% Data	All
E. coli	SAMN01885730	9	Training	100% Data	All
E. coli	SAMN26304367	9	Training	100% Data	All
E. coli	SAMEA115626616	9	Training	100% Data	All
E. coli	SAMEA5377056	9	Training	100% Data	All
E. coli	SAMN26378933	9	Training	100% Data	All
E. coli	SAMN12250801	9	Training	100% Data	All
E. coli	SAMN12438371	9	Training	100% Data	All
E. coli	SAMEA5622796	9	Training	100% Data	All
E. coli	SAMEA104305608	9	Training	100% Data	All
E. coli	SAMEA5623093	9	Training	100% Data	All
E. coli	SAMEA104040181	9	Training	100% Data	All
E. coli	SAMN10821559	9	Training	100% Data	All
E. coli	SAMN07677070	9	Training	100% Data	All
E. coli	SAMEA110355432	9	Training	100% Data	All
E. coli	SAMEA4686285	9	Training	100% Data	All
E. coli	SAMEA115372590	9	Training	100% Data	All
E. coli	SAMD00658955	9	Training	100% Data	All
E. coli	SAMEA5623129	9	Training	100% Data	All
E. coli	SAMEA7817752	9	Training	100% Data	All
E. coli	SAMN09405734	9	Training	100% Data	All
E. coli	SAMN10485807	9	Training	100% Data	All
E. coli	SAMN40748949	9	Training	100% Data	All
E. coli	SAMEA113572301	9	Training	100% Data	All
E. coli	SAMN39473107	9	Training	100% Data	All
E. coli	SAMN03262745	9	Training	100% Data	All
E. coli	SAMN13023980	9	Training	100% Data	All
E. coli	SAMN10821501	9	Training	100% Data	All
E. coli	SAMEA5621580	9	Training	100% Data	All
E. coli	SAMEA2205648	9	Training	100% Data	All
E. coli	SAMN41333501	9	Training	100% Data	All
E. coli	SAMEA104305556	9	Training	100% Data	All
E. coli	SAMN28687552	9	Training	100% Data	All
E. coli	SAMN06893750	9	Training	100% Data	All
E. coli	SAMEA5623366	9	Training	100% Data	All
E. coli	SAMD00126550	9	Training	100% Data	All
E. coli	SAMN21386902	9	Training	100% Data	All
E. coli	SAMEA2205525	9	Training	100% Data	All
E. coli	SAMD00497735	9	Training	100% Data	All
E. coli	SAMN29397498	9	Training	100% Data	All
E. coli	SAMEA2205021	9	Training	100% Data	All
E. coli	SAMEA113604822	9	Training	100% Data	All
E. coli	SAMN39509487	9	Training	100% Data	All
E. coli	SAMN26304731	9	Training	100% Data	All
E. coli	SAMN10875628	9	Training	100% Data	All
E. coli	SAMN11042408	9	Training	100% Data	All
E. coli	SAMN09387659	9	Training	100% Data	All
E. coli	SAMN04351181	9	Training	100% Data	All
E. coli	SAMEA1486660	9	Training	100% Data	All
E. coli	SAMN16951417	9	Training	100% Data	All
E. coli	SAMEA5622730	9	Training	100% Data	All
E. coli	SAMEA2205071	9	Training	100% Data	All
E. coli	SAMD00077325	9	Training	100% Data	All
E. coli	SAMN35343785	9	Training	100% Data	All
E. coli	SAMEA5621843	9	Training	100% Data	All
E. coli	SAMN22216736	9	Training	100% Data	All
E. coli	SAMN14452204	9	Training	100% Data	All
E. coli	SAMEA104027442	9	Training	100% Data	All
E. coli	SAMN07676848	9	Training	100% Data	All
E. coli	SAMN21464926	9	Training	100% Data	All
E. coli	SAMD00497695	9	Training	100% Data	All
E. coli	SAMN26305242	9	Training	100% Data	All
E. coli	SAMEA110355378	9	Training	100% Data	All
E. coli	SAMEA110461574	9	Training	100% Data	All
E. coli	SAMN13023958	9	Training	100% Data	All
E. coli	SAMN26305217	9	Training	100% Data	All
E. coli	SAMEA2205210	9	Training	100% Data	All
E. coli	SAMEA8271914	9	Training	100% Data	All
E. coli	SAMN24058852	9	Training	100% Data	All
E. coli	SAMN14452383	9	Training	100% Data	All
E. coli	SAMN22134904	9	Training	100% Data	All
E. coli	SAMEA6657626	9	Training	100% Data	All
E. coli	SAMD00076981	9	Training	100% Data	All
E. coli	SAMN06893701	9	Training	100% Data	All
E. coli	SAMN09580010	9	Training	100% Data	All
E. coli	SAMEA4607434	9	Training	100% Data	All
E. coli	SAMN31098767	9	Training	100% Data	All
E. coli	SAMEA104039963	9	Training	100% Data	All
E. coli	SAMD00013338	9	Training	100% Data	All
E. coli	SAMEA7818289	9	Training	100% Data	All
E. coli	SAMEA3697194	9	Training	100% Data	All
E. coli	SAMN19776609	9	Training	100% Data	All
E. coli	SAMN13092609	9	Training	100% Data	All
E. coli	SAMEA115626911	9	Training	100% Data	All
E. coli	SAMN28687550	9	Training	100% Data	All
E. coli	SAMN36771577	9	Training	100% Data	All
E. coli	SAMEA113604903	9	Training	100% Data	All
E. coli	SAMN26378674	9	Training	100% Data	All
E. coli	SAMEA104305440	9	Training	100% Data	All
E. coli	SAMN19670093	9	Training	100% Data	All
E. coli	SAMEA5621756	9	Training	100% Data	All
E. coli	SAMN20602915	9	Training	100% Data	All
E. coli	SAMN24059276	9	Training	100% Data	All
E. coli	SAMN26308576	9	Training	100% Data	All
E. coli	SAMEA2204534	9	Training	100% Data	All
E. coli	SAMN07677128	9	Training	100% Data	All
E. coli	SAMN09385704	9	Training	100% Data	All
E. coli	SAMD00220471	9	Training	100% Data	All
E. coli	SAMN10875459	9	Training	100% Data	All
E. coli	SAMEA4061671	9	Training	100% Data	All
E. coli	SAMN06109017	9	Training	100% Data	All
E. coli	SAMEA4043216	9	Training	100% Data	All
E. coli	SAMN26305257	9	Training	100% Data	All
E. coli	SAMN04125214	9	Training	100% Data	All
E. coli	SAMN13024352	9	Training	100% Data	All
E. coli	SAMD00077349	9	Training	100% Data	All
E. coli	SAMEA9956734	9	Training	100% Data	All
E. coli	SAMEA110354218	9	Training	100% Data	All
E. coli	SAMN28687823	9	Training	100% Data	All
E. coli	SAMEA111504698	9	Training	100% Data	All
E. coli	SAMN06893773	9	Training	100% Data	All
E. coli	SAMEA6240858	9	Training	100% Data	All
E. coli	SAMEA115372096	9	Training	100% Data	All
E. coli	SAMN12145116	9	Training	100% Data	All
E. coli	SAMEA8946541	9	Training	100% Data	All
E. coli	SAMN13836997	9	Training	100% Data	All
E. coli	SAMN11030312	9	Training	100% Data	All
E. coli	SAMEA6241054	9	Training	100% Data	All
E. coli	SAMN16357436	9	Training	100% Data	All
E. coli	SAMEA10468785	9	Training	100% Data	All
E. coli	SAMN20156333	9	Training	100% Data	All
E. coli	SAMN14452371	9	Training	100% Data	All
E. coli	SAMN10875446	9	Training	100% Data	All
E. coli	SAMN39509516	9	Training	100% Data	All
E. coli	SAMN10506437	9	Training	100% Data	All
E. coli	SAMN02801985	9	Training	100% Data	All
E. coli	SAMN13024102	9	Training	100% Data	All
E. coli	SAMEA2204952	9	Training	100% Data	All
E. coli	SAMN33580344	9	Training	100% Data	All
E. coli	SAMEA6656933	9	Training	100% Data	All
E. coli	SAMN41339900	9	Training	100% Data	All
E. coli	SAMN02802143	9	Training	100% Data	All
E. coli	SAMN26308586	9	Training	100% Data	All
E. coli	SAMEA2204528	9	Training	100% Data	All
E. coli	SAMEA5622604	9	Training	100% Data	All
E. coli	SAMEA110347552	9	Training	100% Data	All
E. coli	SAMEA3304026	9	Training	100% Data	All
E. coli	SAMN07676758	9	Training	100% Data	All
E. coli	SAMN04357610	9	Training	100% Data	All
E. coli	SAMN20156301	9	Training	100% Data	All
E. coli	SAMN39509243	9	Training	100% Data	All
E. coli	SAMEA7817977	9	Training	100% Data	All
E. coli	SAMEA5622928	9	Training	100% Data	All
E. coli	SAMD00077145	9	Training	100% Data	All
E. coli	SAMN36451217	9	Training	100% Data	All
E. coli	SAMEA104347624	9	Training	100% Data	All
E. coli	SAMEA4363056	9	Training	100% Data	All
E. coli	SAMEA6657397	9	Training	100% Data	All
E. coli	SAMEA5734482	9	Training	100% Data	All
E. coli	SAMEA5622955	9	Training	100% Data	All
E. coli	SAMEA7469822	9	Training	100% Data	All
E. coli	SAMN06893744	9	Training	100% Data	All
E. coli	SAMN32919564	9	Training	100% Data	All
E. coli	SAMEA111331838	9	Training	100% Data	All
E. coli	SAMEA4607453	9	Training	100% Data	All
E. coli	SAMN03197028	9	Training	100% Data	All
E. coli	SAMEA110354080	9	Training	100% Data	All
E. coli	SAMN10180208	9	Training	100% Data	All
E. coli	SAMN09405717	9	Training	100% Data	All
E. coli	SAMN21238854	9	Training	100% Data	All
E. coli	SAMN28687739	9	Training	100% Data	All
E. coli	SAMN39596487	9	Training	100% Data	All
E. coli	SAMN24059411	9	Training	100% Data	All
E. coli	SAMEA113604695	9	Training	100% Data	All
E. coli	SAMEA8701135	9	Training	100% Data	All
E. coli	SAMN16357439	9	Training	100% Data	All
E. coli	SAMN09580041	9	Training	100% Data	All
E. coli	SAMEA3108677	9	Training	100% Data	All
E. coli	SAMEA104060405	9	Training	100% Data	All
E. coli	SAMN41063133	9	Training	100% Data	All
E. coli	SAMN24058843	9	Training	100% Data	All
E. coli	SAMN10875508	9	Training	100% Data	All
E. coli	SAMN12731532	9	Training	100% Data	All
E. coli	SAMEA5553669	9	Training	100% Data	All
E. coli	SAMN26304723	9	Training	100% Data	All
E. coli	SAMN39509498	9	Training	100% Data	All
E. coli	SAMN24059521	9	Training	100% Data	All
E. coli	SAMEA115372286	9	Training	100% Data	All
E. coli	SAMN11104378	9	Training	100% Data	All
E. coli	SAMN24058727	9	Training	100% Data	All
E. coli	SAMN25413021	9	Training	100% Data	All
E. coli	SAMEA110347266	9	Training	100% Data	All
E. coli	SAMN11444456	9	Training	100% Data	All
E. coli	SAMEA112356496	9	Training	100% Data	All
E. coli	SAMEA5377199	9	Training	100% Data	All
E. coli	SAMEA5621943	9	Training	100% Data	All
E. coli	SAMN13024679	9	Training	100% Data	All
E. coli	SAMEA5740877	9	Training	100% Data	All
E. coli	SAMEA104305612	9	Training	100% Data	All
E. coli	SAMN10093548	9	Training	100% Data	All
E. coli	SAMN31676744	9	Training	100% Data	All
E. coli	SAMEA7817947	9	Training	100% Data	All
E. coli	SAMEA115372425	9	Training	100% Data	All
E. coli	SAMEA4469945	9	Training	100% Data	All
E. coli	SAMEA8199612	9	Training	100% Data	All
E. coli	SAMN18875218	9	Training	100% Data	All
E. coli	SAMEA113603933	9	Training	100% Data	All
E. coli	SAMN11319283	9	Training	100% Data	All
E. coli	SAMN34993270	9	Training	100% Data	All
E. coli	SAMN13023846	9	Training	100% Data	All
E. coli	SAMN14452265	9	Training	100% Data	All
E. coli	SAMN02802154	9	Training	100% Data	All
E. coli	SAMEA7566283	9	Training	100% Data	All
E. coli	SAMEA6657407	9	Training	100% Data	All
E. coli	SAMN41527460	9	Training	100% Data	All
E. coli	SAMN26305245	9	Training	100% Data	All
E. coli	SAMEA5621851	9	Training	100% Data	All
E. coli	SAMD00029127	9	Training	100% Data	All
E. coli	SAMN13024052	9	Training	100% Data	All
E. coli	SAMEA4043161	9	Training	100% Data	All
E. coli	SAMN13829686	9	Training	100% Data	All
E. coli	SAMN14452338	9	Training	100% Data	All
E. coli	SAMEA5621201	9	Training	100% Data	All
E. coli	SAMN27308138	9	Training	100% Data	All
E. coli	SAMN29503587	9	Training	100% Data	All
E. coli	SAMN26308574	9	Training	100% Data	All
E. coli	SAMN34385191	9	Training	100% Data	All
E. coli	SAMN20065342	9	Training	100% Data	All
E. coli	SAMEA7357133	9	Training	100% Data	All
E. coli	SAMEA7609115	9	Training	100% Data	All
E. coli	SAMN41340340	9	Training	100% Data	All
E. coli	SAMN41064140	9	Training	100% Data	All
E. coli	SAMEA6451069	9	Training	100% Data	All
E. coli	SAMEA104305536	9	Training	100% Data	All
E. coli	SAMEA5377038	9	Training	100% Data	All
E. coli	SAMN06893745	9	Training	100% Data	All
E. coli	SAMN29642018	9	Training	100% Data	All
E. coli	SAMD00053076	9	Training	100% Data	All
E. coli	SAMEA2205680	9	Training	100% Data	All
E. coli	SAMN11104382	9	Training	100% Data	All
E. coli	SAMN41115292	9	Training	100% Data	All
E. coli	SAMEA5623016	9	Training	100% Data	All
E. coli	SAMEA5623749	9	Training	100% Data	All
E. coli	SAMN06893717	9	Training	100% Data	All
E. coli	SAMN26379063	9	Training	100% Data	All
E. coli	SAMEA5623238	9	Training	100% Data	All
E. coli	SAMEA110355457	9	Training	100% Data	All
E. coli	SAMN11444533	9	Training	100% Data	All
E. coli	SAMN16490259	9	Training	100% Data	All
E. coli	SAMN07677819	9	Training	100% Data	All
E. coli	SAMN15052643	9	Training	100% Data	All
E. coli	SAMEA5622543	9	Training	100% Data	All
E. coli	SAMN24021119	9	Training	100% Data	All
E. coli	SAMN32620223	9	Training	100% Data	All
E. coli	SAMEA5622932	9	Training	100% Data	All
E. coli	SAMN11444881	9	Training	100% Data	All
E. coli	SAMN10840092	9	Training	100% Data	All
E. coli	SAMEA4061670	9	Training	100% Data	All
E. coli	SAMN26379152	9	Training	100% Data	All
E. coli	SAMEA5623717	9	Training	100% Data	All
E. coli	SAMEA2204598	9	Training	100% Data	All
E. coli	SAMEA7469901	9	Training	100% Data	All
E. coli	SAMEA8271842	9	Training	100% Data	All
E. coli	SAMN26427366	9	Training	100% Data	All
E. coli	SAMN29542934	9	Training	100% Data	All
E. coli	SAMN31452412	9	Training	100% Data	All
E. coli	SAMEA6241058	9	Training	100% Data	All
E. coli	SAMEA7469892	9	Training	100% Data	All
E. coli	SAMEA104039881	9	Training	100% Data	All
E. coli	SAMN41329817	9	Training	100% Data	All
E. coli	SAMN07676629	9	Training	100% Data	All
E. coli	SAMN17038710	9	Training	100% Data	All
E. coli	SAMN13023880	9	Training	100% Data	All
E. coli	SAMEA104305593	9	Training	100% Data	All
E. coli	SAMEA5624113	9	Training	100% Data	All
E. coli	SAMEA5622864	9	Training	100% Data	All
E. coli	SAMEA7282176	9	Training	100% Data	All
E. coli	SAMN39509374	9	Training	100% Data	All
E. coli	SAMN24058566	9	Training	100% Data	All
E. coli	SAMN21464948	9	Training	100% Data	All
E. coli	SAMN32677402	9	Training	100% Data	All
E. coli	SAMN21464961	9	Training	100% Data	All
E. coli	SAMEA115372330	9	Training	100% Data	All
E. coli	SAMN24058635	9	Training	100% Data	All
E. coli	SAMN42038156	9	Training	100% Data	All
E. coli	SAMN13024097	9	Training	100% Data	All
E. coli	SAMEA8701544	9	Training	100% Data	All
E. coli	SAMN03922931	9	Training	100% Data	All
E. coli	SAMN31452416	9	Training	100% Data	All
E. coli	SAMEA5624013	9	Training	100% Data	All
E. coli	SAMEA111331166	9	Training	100% Data	All
E. coli	SAMEA5422619	9	Training	100% Data	All
E. coli	SAMN13024106	9	Training	100% Data	All
E. coli	SAMN07676416	9	Training	100% Data	All
E. coli	SAMEA1324890	9	Training	100% Data	All
E. coli	SAMEA5621526	9	Training	100% Data	All
E. coli	SAMN39509414	9	Training	100% Data	All
E. coli	SAMN34993264	9	Training	100% Data	All
E. coli	SAMN07676918	9	Training	100% Data	All
E. coli	SAMN11444733	9	Training	100% Data	All
E. coli	SAMD00077028	9	Training	100% Data	All
E. coli	SAMEA110354243	9	Training	100% Data	All
E. coli	SAMN13024309	9	Training	100% Data	All
E. coli	SAMN18720299	9	Training	100% Data	All
E. coli	SAMN41082061	9	Training	100% Data	All
E. coli	SAMN16951449	9	Training	100% Data	All
E. coli	SAMN16787625	9	Training	100% Data	All
E. coli	SAMN41330292	9	Training	100% Data	All
E. coli	SAMEA8199616	9	Training	100% Data	All
E. coli	SAMEA5329471	9	Training	100% Data	All
E. coli	SAMN12353733	9	Training	100% Data	All
E. coli	SAMEA8571227	9	Training	100% Data	All
E. coli	SAMN17038709	9	Training	100% Data	All
E. coli	SAMN24059351	9	Training	100% Data	All
E. coli	SAMEA4428150	9	Training	100% Data	All
E. coli	SAMEA104289948	9	Training	100% Data	All
E. coli	SAMN09579973	9	Training	100% Data	All
E. coli	SAMN19776850	9	Training	100% Data	All
E. coli	SAMN24251619	9	Training	100% Data	All
E. coli	SAMEA2204655	9	Training	100% Data	All
E. coli	SAMEA5623968	9	Training	100% Data	All
E. coli	SAMEA2205208	9	Training	100% Data	All
E. coli	SAMN10821672	9	Training	100% Data	All
E. coli	SAMEA2205104	9	Training	100% Data	All
E. coli	SAMN42326198	9	Training	100% Data	All
E. coli	SAMN14349929	9	Training	100% Data	All
E. coli	SAMEA104305552	9	Training	100% Data	All
E. coli	SAMD00499462	9	Training	100% Data	All
E. coli	SAMN41516083	9	Training	100% Data	All
E. coli	SAMEA112356493	9	Training	100% Data	All
E. coli	SAMN38472849	9	Training	100% Data	All
E. coli	SAMN04893768	9	Training	100% Data	All
E. coli	SAMN20156287	9	Training	100% Data	All
E. coli	SAMN26378807	9	Training	100% Data	All
E. coli	SAMEA104039987	9	Training	100% Data	All
E. coli	SAMEA5621251	9	Training	100% Data	All
E. coli	SAMN07676499	9	Training	100% Data	All
E. coli	SAMEA110354798	9	Training	100% Data	All
E. coli	SAMN26304568	9	Training	100% Data	All
E. coli	SAMEA111504987	9	Training	100% Data	All
E. coli	SAMN39509501	9	Training	100% Data	All
E. coli	SAMEA5376687	9	Training	100% Data	All
E. coli	SAMN41340014	9	Training	100% Data	All
E. coli	SAMN07682454	9	Training	100% Data	All
E. coli	SAMEA111331298	9	Training	100% Data	All
E. coli	SAMN20156282	9	Training	100% Data	All
E. coli	SAMEA5098244	9	Training	100% Data	All
E. coli	SAMN19670080	9	Training	100% Data	All
E. coli	SAMEA2204251	9	Training	100% Data	All
E. coli	SAMN12698475	9	Training	100% Data	All
E. coli	SAMEA115372363	9	Training	100% Data	All
E. coli	SAMEA8199611	9	Training	100% Data	All
E. coli	SAMN21352846	9	Training	100% Data	All
E. coli	SAMN41594104	9	Training	100% Data	All
E. coli	SAMN13024468	9	Training	100% Data	All
E. coli	SAMN33874190	9	Training	100% Data	All
E. coli	SAMN09405708	9	Training	100% Data	All
E. coli	SAMN24718455	9	Training	100% Data	All
E. coli	SAMEA5621918	9	Training	100% Data	All
E. coli	SAMN10076938	9	Training	100% Data	All
E. coli	SAMEA4363000	9	Training	100% Data	All
E. coli	SAMN41516076	9	Training	100% Data	All
E. coli	SAMEA113603793	9	Training	100% Data	All
E. coli	SAMEA111331087	9	Training	100% Data	All
E. coli	SAMEA7818431	9	Training	100% Data	All
E. coli	SAMN06893754	9	Training	100% Data	All
E. coli	SAMN20698531	9	Training	100% Data	All
E. coli	SAMEA5623102	9	Training	100% Data	All
E. coli	SAMEA104027568	9	Training	100% Data	All
E. coli	SAMN11444455	9	Training	100% Data	All
E. coli	SAMEA5734530	9	Training	100% Data	All
E. coli	SAMEA112825070	9	Training	100% Data	All
E. coli	SAMN07676626	9	Training	100% Data	All
E. coli	SAMEA104305506	9	Training	100% Data	All
E. coli	SAMN25184588	9	Training	100% Data	All
E. coli	SAMEA2204452	9	Training	100% Data	All
E. coli	SAMN06893714	9	Training	100% Data	All
E. coli	SAMN18059297	9	Training	100% Data	All
E. coli	SAMN26304949	9	Training	100% Data	All
E. coli	SAMN14349963	9	Training	100% Data	All
E. coli	SAMEA113603795	9	Training	100% Data	All
E. coli	SAMN16443699	9	Training	100% Data	All
E. coli	SAMN39572627	9	Training	100% Data	All
E. coli	SAMEA6163717	9	Training	100% Data	All
E. coli	SAMN07676929	9	Training	100% Data	All
E. coli	SAMN26540079	9	Training	100% Data	All
E. coli	SAMEA7469899	9	Training	100% Data	All
E. coli	SAMN07676307	9	Training	100% Data	All
E. coli	SAMEA5621379	9	Training	100% Data	All
E. coli	SAMN10821392	9	Training	100% Data	All
E. coli	SAMEA104292763	9	Training	100% Data	All
E. coli	SAMN13422985	9	Training	100% Data	All
E. coli	SAMEA5376985	9	Training	100% Data	All
E. coli	SAMEA5621183	9	Training	100% Data	All
E. coli	SAMEA115372541	9	Training	100% Data	All
E. coli	SAMEA9000356	9	Training	100% Data	All
E. coli	SAMN37849010	9	Training	100% Data	All
E. coli	SAMN20156319	9	Training	100% Data	All
E. coli	SAMEA4469929	9	Training	100% Data	All
E. coli	SAMN00847644	9	Training	100% Data	All
E. coli	SAMEA113572308	9	Training	100% Data	All
E. coli	SAMEA8701756	9	Training	100% Data	All
E. coli	SAMEA8701408	9	Training	100% Data	All
E. coli	SAMN37429621	9	Training	100% Data	All
E. coli	SAMN09380353	9	Training	100% Data	All
E. coli	SAMN10393231	9	Training	100% Data	All
E. coli	SAMN14503323	9	Training	100% Data	All
E. coli	SAMN39509140	9	Training	100% Data	All
E. coli	SAMEA104305562	9	Training	100% Data	All
E. coli	SAMN39509406	9	Training	100% Data	All
E. coli	SAMN19607855	9	Training	100% Data	All
E. coli	SAMN09405722	9	Training	100% Data	All
E. coli	SAMN21464958	9	Training	100% Data	All
E. coli	SAMN41339757	9	Training	100% Data	All
E. coli	SAMEA112764099	9	Training	100% Data	All
E. coli	SAMEA3488062	9	Training	100% Data	All
E. coli	SAMN14503506	9	Training	100% Data	All
E. coli	SAMEA104040265	9	Training	100% Data	All
E. coli	SAMN06658964	9	Training	100% Data	All
E. coli	SAMEA8701738	9	Training	100% Data	All
E. coli	SAMEA3673056	9	Training	100% Data	All
E. coli	SAMEA104305529	9	Training	100% Data	All
E. coli	SAMEA2205031	9	Training	100% Data	All
E. coli	SAMN05377241	9	Training	100% Data	All
E. coli	SAMN07676543	9	Training	100% Data	All
E. coli	SAMEA7469616	9	Training	100% Data	All
E. coli	SAMN41329795	9	Training	100% Data	All
E. coli	SAMN30816107	9	Training	100% Data	All
E. coli	SAMEA2204981	9	Training	100% Data	All
E. coli	SAMN29642196	9	Training	100% Data	All
E. coli	SAMN06035381	9	Training	100% Data	All
E. coli	SAMEA9956742	9	Training	100% Data	All
E. coli	SAMN11319435	9	Training	100% Data	All
E. coli	SAMEA112328056	9	Training	100% Data	All
E. coli	SAMN16951442	9	Training	100% Data	All
E. coli	SAMN26304368	9	Training	100% Data	All
E. coli	SAMN38448504	9	Training	100% Data	All
E. coli	SAMN23213230	9	Training	100% Data	All
E. coli	SAMN34993233	9	Training	100% Data	All
E. coli	SAMN37937214	9	Training	100% Data	All
E. coli	SAMEA5621595	9	Training	100% Data	All
E. coli	SAMN20203186	9	Training	100% Data	All
E. coli	SAMEA5623928	9	Training	100% Data	All
E. coli	SAMN24059326	9	Training	100% Data	All
E. coli	SAMEA5422103	9	Training	100% Data	All
E. coli	SAMN13024700	9	Training	100% Data	All
E. coli	SAMD00220489	9	Training	100% Data	All
E. coli	SAMN24020892	9	Training	100% Data	All
E. coli	SAMEA5422410	9	Training	100% Data	All
E. coli	SAMN30861354	9	Training	100% Data	All
E. coli	SAMEA8271876	9	Training	100% Data	All
E. coli	SAMN06893720	9	Training	100% Data	All
E. coli	SAMN24059225	9	Training	100% Data	All
E. coli	SAMN19049483	9	Training	100% Data	All
E. coli	SAMEA115626103	9	Training	100% Data	All
E. coli	SAMN29642181	9	Training	100% Data	All
E. coli	SAMN39509106	9	Training	100% Data	All
E. coli	SAMEA5622775	9	Training	100% Data	All
E. coli	SAMEA113603714	9	Training	100% Data	All
E. coli	SAMEA112824938	9	Training	100% Data	All
E. coli	SAMN28744088	9	Training	100% Data	All
E. coli	SAMN20156251	9	Training	100% Data	All
E. coli	SAMEA104292054	9	Training	100% Data	All
E. coli	SAMN05170870	9	Training	100% Data	All
E. coli	SAMD00500355	9	Training	100% Data	All
E. coli	SAMN13024687	9	Training	100% Data	All
E. coli	SAMEA5623099	9	Training	100% Data	All
E. coli	SAMN16357444	9	Training	100% Data	All
E. coli	SAMN10076878	9	Training	100% Data	All
E. coli	SAMN33217508	9	Training	100% Data	All
E. coli	SAMEA4686232	9	Training	100% Data	All
E. coli	SAMN25143810	9	Training	100% Data	All
E. coli	SAMEA2392694	9	Training	100% Data	All
E. coli	SAMN39048596	9	Training	100% Data	All
E. coli	SAMN37986057	9	Training	100% Data	All
E. coli	SAMN26304969	9	Training	100% Data	All
E. coli	SAMN15680048	9	Training	100% Data	All
E. coli	SAMEA2205187	9	Training	100% Data	All
E. coli	SAMN42038188	9	Training	100% Data	All
E. coli	SAMN26378973	9	Training	100% Data	All
E. coli	SAMEA104305504	9	Training	100% Data	All
E. coli	SAMEA112764803	9	Training	100% Data	All
E. coli	SAMN20156347	9	Training	100% Data	All
E. coli	SAMEA5621975	9	Training	100% Data	All
E. coli	SAMN04357624	9	Training	100% Data	All
E. coli	SAMEA113603932	9	Training	100% Data	All
E. coli	SAMEA104027731	9	Training	100% Data	All
E. coli	SAMEA5621716	9	Training	100% Data	All
E. coli	SAMN02356588	9	Training	100% Data	All
E. coli	SAMEA112764014	9	Training	100% Data	All
E. coli	SAMEA9956749	9	Training	100% Data	All
E. coli	SAMN09405736	9	Training	100% Data	All
E. coli	SAMEA5542299	9	Training	100% Data	All
E. coli	SAMEA7357072	9	Training	100% Data	All
E. coli	SAMN07677083	9	Training	100% Data	All
E. coli	SAMEA104305596	9	Training	100% Data	All
E. coli	SAMEA104347623	9	Training	100% Data	All
E. coli	SAMEA5621767	9	Training	100% Data	All
E. coli	SAMEA113603943	9	Training	100% Data	All
E. coli	SAMN39473068	9	Training	100% Data	All
E. coli	SAMN19670068	9	Training	100% Data	All
E. coli	SAMEA110347062	9	Training	100% Data	All
E. coli	SAMN13024093	9	Training	100% Data	All
E. coli	SAMEA113604817	9	Training	100% Data	All
E. coli	SAMEA115667515	9	Training	100% Data	All
E. coli	SAMN34993372	9	Training	100% Data	All
E. coli	SAMEA4062503	9	Training	100% Data	All
E. coli	SAMEA5377623	9	Training	100% Data	All
E. coli	SAMEA5377073	9	Training	100% Data	All
E. coli	SAMN11444454	9	Training	100% Data	All
E. coli	SAMEA3981216	9	Training	100% Data	All
E. coli	SAMEA115667507	9	Training	100% Data	All
E. coli	SAMN05981747	9	Training	100% Data	All
E. coli	SAMEA104305443	9	Training	100% Data	All
E. coli	SAMEA5621958	9	Training	100% Data	All
E. coli	SAMEA6368299	9	Training	100% Data	All
E. coli	SAMEA4470014	9	Training	100% Data	All
E. coli	SAMEA4686127	9	Training	100% Data	All
E. coli	SAMN36417989	9	Training	100% Data	All
E. coli	SAMN29641981	9	Training	100% Data	All
E. coli	SAMEA104305571	9	Training	100% Data	All
E. coli	SAMN11319297	9	Training	100% Data	All
E. coli	SAMEA5621979	9	Training	100% Data	All
E. coli	SAMEA111330847	9	Training	100% Data	All
E. coli	SAMEA104305520	9	Training	100% Data	All
E. coli	SAMN19855102	9	Training	100% Data	All
E. coli	SAMEA5621424	9	Training	100% Data	All
E. coli	SAMEA112763975	9	Training	100% Data	All
E. coli	SAMEA5624112	9	Training	100% Data	All
E. coli	SAMN26308645	9	Training	100% Data	All
E. coli	SAMN24059355	9	Training	100% Data	All
E. coli	SAMEA104305448	9	Training	100% Data	All
E. coli	SAMEA115667359	9	Training	100% Data	All
E. coli	SAMD00220590	9	Training	100% Data	All
E. coli	SAMN13703479	9	Training	100% Data	All
E. coli	SAMEA113604779	9	Training	100% Data	All
E. coli	SAMN04992404	9	Training	100% Data	All
E. coli	SAMEA2204366	9	Training	100% Data	All
E. coli	SAMEA113604586	9	Training	100% Data	All
E. coli	SAMN07676480	9	Training	100% Data	All
E. coli	SAMEA6236333	9	Training	100% Data	All
E. coli	SAMEA5740988	9	Training	100% Data	All
E. coli	SAMN41339087	9	Training	100% Data	All
E. coli	SAMN13898672	9	Training	100% Data	All
E. coli	SAMEA4470449	9	Training	100% Data	All
E. coli	SAMN31284761	9	Training	100% Data	All
E. coli	SAMEA6240877	9	Training	100% Data	All
E. coli	SAMEA5621517	9	Training	100% Data	All
E. coli	SAMN10093563	9	Training	100% Data	All
E. coli	SAMN35724724	9	Training	100% Data	All
E. coli	SAMN14452311	9	Training	100% Data	All
E. coli	SAMEA110461606	9	Training	100% Data	All
E. coli	SAMEA104305550	9	Training	100% Data	All
E. coli	SAMN31350035	9	Training	100% Data	All
E. coli	SAMEA4363437	9	Training	100% Data	All
E. coli	SAMEA104305531	9	Training	100% Data	All
E. coli	SAMEA6507466	9	Training	100% Data	All
E. coli	SAMN30243500	9	Training	100% Data	All
E. coli	SAMEA104305594	9	Training	100% Data	All
E. coli	SAMN14441683	9	Training	100% Data	All
E. coli	SAMD00077353	9	Training	100% Data	All
E. coli	SAMN16913946	9	Training	100% Data	All
E. coli	SAMEA6163028	9	Training	100% Data	All
E. coli	SAMN09579990	9	Training	100% Data	All
E. coli	SAMEA104292011	9	Training	100% Data	All
E. coli	SAMEA111523451	9	Training	100% Data	All
E. coli	SAMN41339806	9	Training	100% Data	All
E. coli	SAMN26305273	9	Training	100% Data	All
E. coli	SAMN10093550	9	Training	100% Data	All
E. coli	SAMEA6450721	9	Training	100% Data	All
E. coli	SAMN07677920	9	Training	100% Data	All
E. coli	SAMEA7160549	9	Training	100% Data	All
E. coli	SAMN20065351	9	Training	100% Data	All
E. coli	SAMN25226705	9	Training	100% Data	All
E. coli	SAMN31676738	9	Training	100% Data	All
E. coli	SAMEA104027451	9	Training	100% Data	All
E. coli	SAMN11444478	9	Training	100% Data	All
E. coli	SAMEA113604573	9	Training	100% Data	All
E. coli	SAMEA104305605	9	Training	100% Data	All
E. coli	SAMN26378835	9	Training	100% Data	All
E. coli	SAMD00498193	9	Training	100% Data	All
E. coli	SAMEA6163729	9	Training	100% Data	All
E. coli	SAMEA113604060	9	Training	100% Data	All
E. coli	SAMEA3980569	9	Training	100% Data	All
E. coli	SAMEA2204707	9	Training	100% Data	All
E. coli	SAMN14452389	9	Training	100% Data	All
E. coli	SAMEA5098271	9	Training	100% Data	All
E. coli	SAMN19783206	9	Training	100% Data	All
E. coli	SAMEA5621474	9	Training	100% Data	All
E. coli	SAMN39509600	9	Training	100% Data	All
E. coli	SAMEA6450923	9	Training	100% Data	All
E. coli	SAMN07676948	9	Training	100% Data	All
E. coli	SAMN16787636	9	Training	100% Data	All
E. coli	SAMEA104290003	9	Training	100% Data	All
E. coli	SAMEA5621657	9	Training	100% Data	All
E. coli	SAMEA8701289	9	Training	100% Data	All
E. coli	SAMEA5621852	9	Training	100% Data	All
E. coli	SAMEA5622886	9	Training	100% Data	All
E. coli	SAMN34137707	9	Training	100% Data	All
E. coli	SAMEA2204824	9	Training	100% Data	All
E. coli	SAMN05468050	9	Training	100% Data	All
E. coli	SAMN14530551	9	Training	100% Data	All
E. coli	SAMN13024067	9	Training	100% Data	All
E. coli	SAMN20203192	9	Training	100% Data	All
E. coli	SAMN11420153	9	Training	100% Data	All
E. coli	SAMN13176257	9	Training	100% Data	All
E. coli	SAMN36496292	9	Training	100% Data	All
E. coli	SAMN04913834	9	Training	100% Data	All
E. coli	SAMN26304903	9	Training	100% Data	All
E. coli	SAMN10076915	9	Training	100% Data	All
E. coli	SAMD00077291	9	Training	100% Data	All
E. coli	SAMEA104040307	9	Training	100% Data	All
E. coli	SAMN10332715	9	Training	100% Data	All
E. coli	SAMEA5623510	9	Training	100% Data	All
E. coli	SAMEA110354056	9	Training	100% Data	All
E. coli	SAMEA115553257	9	Training	100% Data	All
E. coli	SAMN10093568	9	Training	100% Data	All
E. coli	SAMN26427395	9	Training	100% Data	All
E. coli	SAMN40242259	9	Training	100% Data	All
E. coli	SAMN39509554	9	Training	100% Data	All
E. coli	SAMEA111503825	9	Training	100% Data	All
E. coli	SAMN10180186	9	Training	100% Data	All
E. coli	SAMEA7469799	9	Training	100% Data	All
E. coli	SAMN05980249	9	Training	100% Data	All
E. coli	SAMN35732237	9	Training	100% Data	All
E. coli	SAMN24058507	9	Training	100% Data	All
E. coli	SAMEA5623311	9	Training	100% Data	All
E. coli	SAMEA115372466	9	Training	100% Data	All
E. coli	SAMN14350006	9	Training	100% Data	All
E. coli	SAMEA4607588	9	Training	100% Data	All
E. coli	SAMEA104305468	9	Training	100% Data	All
E. coli	SAMEA7356772	9	Training	100% Data	All
E. coli	SAMN06893774	9	Training	100% Data	All
E. coli	SAMEA7817855	9	Training	100% Data	All
E. coli	SAMN10093646	9	Training	100% Data	All
E. coli	SAMEA2204544	9	Training	100% Data	All
E. coli	SAMD00499453	9	Training	100% Data	All
E. coli	SAMN39509469	9	Training	100% Data	All
E. coli	SAMEA111331759	9	Training	100% Data	All
E. coli	SAMEA5376927	9	Training	100% Data	All
E. coli	SAMN07676586	9	Training	100% Data	All
E. coli	SAMEA5377641	9	Training	100% Data	All
E. coli	SAMEA113603491	9	Training	100% Data	All
E. coli	SAMN39980313	9	Training	100% Data	All
E. coli	SAMEA7469812	9	Training	100% Data	All
E. coli	SAMEA5076008	9	Training	100% Data	All
E. coli	SAMN14530529	9	Training	100% Data	All
E. coli	SAMEA7357069	9	Training	100% Data	All
E. coli	SAMN09405720	9	Training	100% Data	All
E. coli	SAMN31262668	9	Training	100% Data	All
E. coli	SAMEA111331156	9	Training	100% Data	All
E. coli	SAMEA2204819	9	Training	100% Data	All
E. coli	SAMEA4470147	9	Training	100% Data	All
E. coli	SAMD00126498	9	Training	100% Data	All
E. coli	SAMEA7357065	9	Training	100% Data	All
E. coli	SAMEA8664709	9	Training	100% Data	All
E. coli	SAMN07676646	9	Training	100% Data	All
E. coli	SAMN32009231	9	Training	100% Data	All
E. coli	SAMEA104305492	9	Training	100% Data	All
E. coli	SAMEA113604878	9	Training	100% Data	All
E. coli	SAMEA104289938	9	Training	100% Data	All
E. coli	SAMEA111504410	9	Training	100% Data	All
E. coli	SAMEA5621867	9	Training	100% Data	All
E. coli	SAMEA104347641	9	Training	100% Data	All
E. coli	SAMEA5622295	9	Training	100% Data	All
E. coli	SAMEA115458680	9	Training	100% Data	All
E. coli	SAMN37854797	9	Training	100% Data	All
E. coli	SAMN06893713	9	Training	100% Data	All
E. coli	SAMEA104305501	9	Training	100% Data	All
E. coli	SAMN19776942	9	Training	100% Data	All
E. coli	SAMEA110346990	9	Training	100% Data	All
E. coli	SAMN36814823	9	Training	100% Data	All
E. coli	SAMEA8101116	9	Training	100% Data	All
E. coli	SAMEA7818417	9	Training	100% Data	All
E. coli	SAMEA5098463	9	Training	100% Data	All
E. coli	SAMN26379069	9	Training	100% Data	All
E. coli	SAMEA115372027	9	Training	100% Data	All
E. coli	SAMN10076921	9	Training	100% Data	All
E. coli	SAMEA7469731	9	Training	100% Data	All
E. coli	SAMD00210559	9	Training	100% Data	All
E. coli	SAMN02802167	9	Training	100% Data	All
E. coli	SAMN14395272	9	Training	100% Data	All
E. coli	SAMN39509201	9	Training	100% Data	All
E. coli	SAMEA112764620	9	Training	100% Data	All
E. coli	SAMN10875533	9	Training	100% Data	All
E. coli	SAMEA115626998	9	Training	100% Data	All
E. coli	SAMN26304609	9	Training	100% Data	All
E. coli	SAMN13392146	9	Training	100% Data	All
E. coli	SAMD00501769	9	Training	100% Data	All
E. coli	SAMN31350160	9	Training	100% Data	All
E. coli	SAMN34998161	9	Training	100% Data	All
E. coli	SAMEA7817705	9	Training	100% Data	All
E. coli	SAMEA115627266	9	Training	100% Data	All
E. coli	SAMEA5329505	9	Training	100% Data	All
E. coli	SAMEA2205561	9	Training	100% Data	All
E. coli	SAMEA110347092	9	Training	100% Data	All
E. coli	SAMN07676495	9	Training	100% Data	All
E. coli	SAMEA7282199	9	Training	100% Data	All
E. coli	SAMN10093625	9	Training	100% Data	All
E. coli	SAMEA7469765	9	Training	100% Data	All
E. coli	SAMN10875294	9	Training	100% Data	All
E. coli	SAMEA8272086	9	Training	100% Data	All
E. coli	SAMEA5734500	9	Training	100% Data	All
E. coli	SAMEA4470176	9	Training	100% Data	All
E. coli	SAMN07676483	9	Training	100% Data	All
E. coli	SAMEA113604214	9	Training	100% Data	All
E. coli	SAMN14503630	9	Training	100% Data	All
E. coli	SAMEA8701825	9	Training	100% Data	All
E. coli	SAMEA5621079	9	Training	100% Data	All
E. coli	SAMEA6451035	9	Training	100% Data	All
E. coli	SAMD00501732	9	Training	100% Data	All
E. coli	SAMEA5529754	9	Training	100% Data	All
E. coli	SAMEA2205163	9	Training	100% Data	All
E. coli	SAMEA5623686	9	Training	100% Data	All
E. coli	SAMEA5622063	9	Training	100% Data	All
E. coli	SAMEA5623205	9	Training	100% Data	All
E. coli	SAMEA5621642	9	Training	100% Data	All
E. coli	SAMEA6656441	9	Training	100% Data	All
E. coli	SAMEA4362999	9	Training	100% Data	All
E. coli	SAMN13024284	9	Training	100% Data	All
E. coli	SAMEA112328037	9	Training	100% Data	All
E. coli	SAMEA8701520	9	Training	100% Data	All
E. coli	SAMN20156260	9	Training	100% Data	All
E. coli	SAMN06893705	9	Training	100% Data	All
E. coli	SAMN41328653	9	Training	100% Data	All
E. coli	SAMN10845025	9	Training	100% Data	All
E. coli	SAMN34993260	9	Training	100% Data	All
E. coli	SAMEA8701373	9	Training	100% Data	All
E. coli	SAMEA4469903	9	Training	100% Data	All
E. coli	SAMN11444827	9	Training	100% Data	All
E. coli	SAMN12430159	9	Training	100% Data	All
E. coli	SAMD00498296	9	Training	100% Data	All
E. coli	SAMN06893742	9	Training	100% Data	All
E. coli	SAMEA113604006	9	Training	100% Data	All
E. coli	SAMN09405731	9	Training	100% Data	All
E. coli	SAMN26263539	9	Training	100% Data	All
E. coli	SAMN39509537	9	Training	100% Data	All
E. coli	SAMN42335037	9	Training	100% Data	All
E. coli	SAMN20065362	9	Training	100% Data	All
E. coli	SAMEA6264597	9	Training	100% Data	All
E. coli	SAMEA112327889	9	Training	100% Data	All
E. coli	SAMN13024212	9	Training	100% Data	All
E. coli	SAMEA6450809	9	Training	100% Data	All
E. coli	SAMEA6451024	9	Training	100% Data	All
E. coli	SAMEA3673081	9	Training	100% Data	All
E. coli	SAMEA5623760	9	Training	100% Data	All
E. coli	SAMN21464957	9	Training	100% Data	All
E. coli	SAMEA9956649	9	Training	100% Data	All
E. coli	SAMN01885717	9	Training	100% Data	All
E. coli	SAMN07676654	9	Training	100% Data	All
E. coli	SAMEA7357092	9	Training	100% Data	All
E. coli	SAMEA8271897	9	Training	100% Data	All
E. coli	SAMEA2204714	9	Training	100% Data	All
E. coli	SAMEA5715147	9	Training	100% Data	All
E. coli	SAMN37805658	9	Training	100% Data	All
E. coli	SAMN06893751	9	Training	100% Data	All
E. coli	SAMN26305256	9	Training	100% Data	All
E. coli	SAMN29005728	9	Training	100% Data	All
E. coli	SAMEA2204940	9	Training	100% Data	All
E. coli	SAMEA5621683	9	Training	100% Data	All
E. coli	SAMEA6656353	9	Training	100% Data	All
E. coli	SAMEA112328070	9	Training	100% Data	All
E. coli	SAMN11104367	9	Training	100% Data	All
E. coli	SAMEA7469602	9	Training	100% Data	All
E. coli	SAMN20156279	9	Training	100% Data	All
E. coli	SAMN14503658	9	Training	100% Data	All
E. coli	SAMD00498184	9	Training	100% Data	All
E. coli	SAMEA5623714	9	Training	100% Data	All
E. coli	SAMN06893708	9	Training	100% Data	All
E. coli	SAMD00126580	9	Training	100% Data	All
E. coli	SAMEA5698342	9	Training	100% Data	All
E. coli	SAMN39509125	9	Training	100% Data	All
E. coli	SAMN28743327	9	Training	100% Data	All
E. coli	SAMEA104305570	9	Training	100% Data	All
E. coli	SAMN06893715	9	Training	100% Data	All
E. coli	SAMN15745047	9	Training	100% Data	All
E. coli	SAMEA110347086	9	Training	100% Data	All
E. coli	SAMEA110461596	9	Training	100% Data	All
E. coli	SAMEA5098662	9	Training	100% Data	All
E. coli	SAMEA5623457	9	Training	100% Data	All
E. coli	SAMN09405732	9	Training	100% Data	All
E. coli	SAMEA6240684	9	Training	100% Data	All
E. coli	SAMN10875346	9	Training	100% Data	All
E. coli	SAMEA26790418	9	Training	100% Data	All
E. coli	SAMEA104027577	9	Training	100% Data	All
E. coli	SAMN20065372	9	Training	100% Data	All
E. coli	SAMEA113604022	9	Training	100% Data	All
E. coli	SAMN31853226	9	Training	100% Data	All
E. coli	SAMEA7584392	9	Training	100% Data	All
E. coli	SAMN31676771	9	Training	100% Data	All
E. coli	SAMN16967687	9	Training	100% Data	All
E. coli	SAMD00501529	9	Training	100% Data	All
E. coli	SAMEA5377398	9	Training	100% Data	All
E. coli	SAMN24669519	9	Training	100% Data	All
E. coli	SAMD00077019	9	Training	100% Data	All
E. coli	SAMN39509511	9	Training	100% Data	All
E. coli	SAMEA1061961	9	Training	100% Data	All
E. coli	SAMD00126485	9	Training	100% Data	All
E. coli	SAMN13023944	9	Training	100% Data	All
E. coli	SAMEA104060817	9	Training	100% Data	All
E. coli	SAMEA2205688	9	Training	100% Data	All
E. coli	SAMEA2205126	9	Training	100% Data	All
E. coli	SAMN20156348	9	Training	100% Data	All
E. coli	SAMEA5623829	9	Training	100% Data	All
E. coli	SAMEA111331558	9	Training	100% Data	All
E. coli	SAMN06015602	9	Training	100% Data	All
E. coli	SAMN31262696	9	Training	100% Data	All
E. coli	SAMEA104292081	9	Training	100% Data	All
E. coli	SAMEA2204921	9	Training	100% Data	All
E. coli	SAMN13023966	9	Training	100% Data	All
E. coli	SAMEA7357085	9	Training	100% Data	All
E. coli	SAMEA113603663	9	Training	100% Data	All
E. coli	SAMN26308621	9	Training	100% Data	All
E. coli	SAMEA104370307	9	Training	100% Data	All
E. coli	SAMEA112764120	9	Training	100% Data	All
E. coli	SAMEA3981555	9	Training	100% Data	All
E. coli	SAMEA5623493	9	Training	100% Data	All
E. coli	SAMEA4043167	9	Training	100% Data	All
E. coli	SAMEA104040222	9	Training	100% Data	All
E. coli	SAMEA5623023	9	Training	100% Data	All
E. coli	SAMN07676538	9	Training	100% Data	All
E. coli	SAMEA7356783	9	Training	100% Data	All
E. coli	SAMEA6657622	9	Training	100% Data	All
E. coli	SAMEA5422364	9	Training	100% Data	All
E. coli	SAMN41340450	9	Training	100% Data	All
E. coli	SAMN01885709	9	Training	100% Data	All
E. coli	SAMN31452410	9	Training	100% Data	All
E. coli	SAMN06893709	9	Training	100% Data	All
E. coli	SAMN06702078	9	Training	100% Data	All
E. coli	SAMEA7469613	9	Training	100% Data	All
E. coli	SAMN07676431	9	Training	100% Data	All
E. coli	SAMEA5777034	9	Training	100% Data	All
E. coli	SAMN13024654	9	Training	100% Data	All
E. coli	SAMEA7356937	9	Training	100% Data	All
E. coli	SAMN04903915	9	Training	100% Data	All
E. coli	SAMEA8101218	9	Training	100% Data	All
E. coli	SAMEA5621713	9	Training	100% Data	All
E. coli	SAMEA6450884	9	Training	100% Data	All
E. coli	SAMEA5622036	9	Training	100% Data	All
E. coli	SAMEA2204512	9	Training	100% Data	All
E. coli	SAMEA111330852	9	Training	100% Data	All
E. coli	SAMN02581286	9	Training	100% Data	All
E. coli	SAMN10875503	9	Training	100% Data	All
E. coli	SAMN26378832	9	Training	100% Data	All
E. coli	SAMN41330476	9	Training	100% Data	All
E. coli	SAMEA8701390	9	Training	100% Data	All
E. coli	SAMEA5624125	9	Training	100% Data	All
E. coli	SAMEA112953638	9	Training	100% Data	All
E. coli	SAMN39509478	9	Training	100% Data	All
E. coli	SAMN18202034	9	Training	100% Data	All
E. coli	SAMEA5377632	9	Training	100% Data	All
E. coli	SAMN13023905	9	Training	100% Data	All
E. coli	SAMD00076986	9	Training	100% Data	All
E. coli	SAMN26308588	9	Training	100% Data	All
E. coli	SAMEA5623385	9	Training	100% Data	All
E. coli	SAMN11030308	9	Training	100% Data	All
E. coli	SAMN09405735	9	Training	100% Data	All
E. coli	SAMN11444652	9	Training	100% Data	All
E. coli	SAMN26305239	9	Training	100% Data	All
E. coli	SAMN10875466	9	Training	100% Data	All
E. coli	SAMN26379060	9	Training	100% Data	All
E. coli	SAMN10875651	9	Training	100% Data	All
E. coli	SAMN14503324	9	Training	100% Data	All
E. coli	SAMN11444638	9	Training	100% Data	All
E. coli	SAMEA111504641	9	Training	100% Data	All
E. coli	SAMN07676589	9	Training	100% Data	All
E. coli	SAMEA115667684	9	Training	100% Data	All
E. coli	SAMN39509091	9	Training	100% Data	All
E. coli	SAMN41340453	9	Training	100% Data	All
E. coli	SAMEA5621266	9	Training	100% Data	All
E. coli	SAMEA3697204	9	Training	100% Data	All
E. coli	SAMEA113604574	9	Training	100% Data	All
E. coli	SAMN26304570	9	Training	100% Data	All
E. coli	SAMN24058553	9	Training	100% Data	All
E. coli	SAMEA104039935	9	Training	100% Data	All
E. coli	SAMEA7818064	9	Training	100% Data	All
E. coli	SAMEA6450942	9	Training	100% Data	All
E. coli	SAMN26378697	9	Training	100% Data	All
E. coli	SAMN41017227	9	Training	100% Data	All
E. coli	SAMEA2205387	9	Training	100% Data	All
E. coli	SAMEA104369943	9	Training	100% Data	All
E. coli	SAMEA2205590	9	Training	100% Data	All
E. coli	SAMEA104305547	9	Training	100% Data	All
E. coli	SAMEA8271801	9	Training	100% Data	All
E. coli	SAMD00499584	9	Training	100% Data	All
E. coli	SAMN26305216	9	Training	100% Data	All
E. coli	SAMEA5098385	9	Training	100% Data	All
E. coli	SAMN13023757	9	Training	100% Data	All
E. coli	SAMEA7530896	9	Training	100% Data	All
E. coli	SAMN12250594	9	Training	100% Data	All
E. coli	SAMN11444850	9	Training	100% Data	All
E. coli	SAMN07676590	9	Training	100% Data	All
E. coli	SAMEA115372216	9	Training	100% Data	All
E. coli	SAMEA7818484	9	Training	100% Data	All
E. coli	SAMEA4686292	9	Training	100% Data	All
E. coli	SAMEA5623040	9	Training	100% Data	All
E. coli	SAMEA3697173	9	Training	100% Data	All
E. coli	SAMN31452415	9	Training	100% Data	All
E. coli	SAMEA104060487	9	Training	100% Data	All
E. coli	SAMN36496281	9	Training	100% Data	All
E. coli	SAMN02802016	9	Training	100% Data	All
E. coli	SAMN07702326	9	Training	100% Data	All
E. coli	SAMEA5740967	9	Training	100% Data	All
E. coli	SAMN28544656	9	Training	100% Data	All
E. coli	SAMN09405707	9	Training	100% Data	All
E. coli	SAMEA4062495	9	Training	100% Data	All
E. coli	SAMN16558169	9	Training	100% Data	All
E. coli	SAMN30816115	9	Training	100% Data	All
E. coli	SAMN26305055	9	Training	100% Data	All
E. coli	SAMN34996699	9	Training	100% Data	All
E. coli	SAMEA110354507	9	Training	100% Data	All
E. coli	SAMEA110354064	9	Training	100% Data	All
E. coli	SAMEA8272658	9	Training	100% Data	All
E. coli	SAMN19049480	9	Training	100% Data	All
E. coli	SAMEA5623194	9	Training	100% Data	All
E. coli	SAMN34993235	9	Training	100% Data	All
E. coli	SAMN10093570	9	Training	100% Data	All
E. coli	SAMN26304329	9	Training	100% Data	All
E. coli	SAMEA7818580	9	Training	100% Data	All
E. coli	SAMEA111331777	9	Training	100% Data	All
E. coli	SAMEA104305567	9	Training	100% Data	All
E. coli	SAMN10875457	9	Training	100% Data	All
E. coli	SAMN13927616	9	Training	100% Data	All
E. coli	SAMN41512909	9	Training	100% Data	All
E. coli	SAMEA2204530	9	Training	100% Data	All
E. coli	SAMN07676502	9	Training	100% Data	All
E. coli	SAMEA4470276	9	Training	100% Data	All
E. coli	SAMEA115553489	9	Training	100% Data	All
E. coli	SAMN41329756	9	Training	100% Data	All
E. coli	SAMN41340015	9	Training	100% Data	All
E. coli	SAMEA4686226	9	Training	100% Data	All
E. coli	SAMEA5621682	9	Training	100% Data	All
E. coli	SAMEA5622412	9	Training	100% Data	All
E. coli	SAMN26896006	9	Training	100% Data	All
E. coli	SAMEA4026804	9	Training	100% Data	All
E. coli	SAMEA113604567	9	Training	100% Data	All
E. coli	SAMN25144390	9	Training	100% Data	All
E. coli	SAMEA110347016	9	Training	100% Data	All
E. coli	SAMEA2204909	9	Training	100% Data	All
E. coli	SAMN26379004	9	Training	100% Data	All
E. coli	SAMN20156318	9	Training	100% Data	All
E. coli	SAMEA5624186	9	Training	100% Data	All
E. coli	SAMN24059526	9	Training	100% Data	All
E. coli	SAMEA113603929	9	Training	100% Data	All
E. coli	SAMEA104146777	9	Training	100% Data	All
E. coli	SAMN14534401	9	Training	100% Data	All
E. coli	SAMEA2204536	9	Training	100% Data	All
E. coli	SAMN20065374	9	Training	100% Data	All
E. coli	SAMEA112328102	9	Training	100% Data	All
E. coli	SAMN26378670	9	Training	100% Data	All
E. coli	SAMN39509103	9	Training	100% Data	All
E. coli	SAMEA104292432	9	Training	100% Data	All
E. coli	SAMEA5621466	9	Training	100% Data	All
E. coli	SAMN25553841	9	Training	100% Data	All
E. coli	SAMN07677897	9	Training	100% Data	All
E. coli	SAMN12438561	9	Training	100% Data	All
E. coli	SAMEA4061707	9	Training	100% Data	All
E. coli	SAMEA8946513	9	Training	100% Data	All
E. coli	SAMEA2205122	9	Training	100% Data	All
E. coli	SAMN26308661	9	Training	100% Data	All
E. coli	SAMEA115667732	9	Training	100% Data	All
E. coli	SAMEA8271950	9	Training	100% Data	All
E. coli	SAMN09232589	9	Training	100% Data	All
E. coli	SAMEA4363612	9	Training	100% Data	All
E. coli	SAMEA13789669	9	Training	100% Data	All
E. coli	SAMN17768181	9	Training	100% Data	All
E. coli	SAMN04357496	9	Training	100% Data	All
E. coli	SAMN13024014	9	Training	100% Data	All
E. coli	SAMEA2204516	9	Training	100% Data	All
E. coli	SAMN07682443	9	Training	100% Data	All
E. coli	SAMEA5624416	9	Training	100% Data	All
E. coli	SAMEA5621125	9	Training	100% Data	All
E. coli	SAMN14530481	9	Training	100% Data	All
E. coli	SAMEA4363280	9	Training	100% Data	All
E. coli	SAMN39509396	9	Training	100% Data	All
E. coli	SAMEA6656365	9	Training	100% Data	All
E. coli	SAMN00854661	9	Training	100% Data	All
E. coli	SAMD00497583	9	Training	100% Data	All
E. coli	SAMN36827298	9	Training	100% Data	All
E. coli	SAMN41327678	9	Training	100% Data	All
E. coli	SAMEA4043294	9	Training	100% Data	All
E. coli	SAMN26308649	9	Training	100% Data	All
E. coli	SAMN16976350	9	Training	100% Data	All
E. coli	SAMN20934303	9	Training	100% Data	All
E. coli	SAMN24059266	9	Training	100% Data	All
E. coli	SAMEA112825019	9	Training	100% Data	All
E. coli	SAMN30816121	9	Training	100% Data	All
E. coli	SAMEA8101205	9	Training	100% Data	All
E. coli	SAMEA104305481	9	Training	100% Data	All
E. coli	SAMEA104039949	9	Training	100% Data	All
E. coli	SAMN26305086	9	Training	100% Data	All
E. coli	SAMEA5622321	9	Training	100% Data	All
E. coli	SAMD00497501	15	Training	100% Data	All
E. coli	SAMN09405657	15	Training	100% Data	All
E. coli	SAMN09914265	15	Training	100% Data	All
E. coli	SAMN15900412	15	Training	100% Data	All
E. coli	SAMN17038830	15	Training	100% Data	All
E. coli	SAMN26304662	15	Training	100% Data	All
E. coli	SAMEA115084426	15	Training	100% Data	All
E. coli	SAMD00497702	15	Training	100% Data	All
E. coli	SAMEA115627749	15	Training	100% Data	All
E. coli	SAMN28744336	15	Training	100% Data	All
E. coli	SAMN39980292	15	Training	100% Data	All
E. coli	SAMD00029135	15	Training	100% Data	All
E. coli	SAMN26309212	15	Training	100% Data	All
E. coli	SAMN24019656	15	Training	100% Data	All
E. coli	SAMN41330199	15	Training	100% Data	All
E. coli	SAMEA2204899	15	Training	100% Data	All
E. coli	SAMN31349914	15	Training	100% Data	All
E. coli	SAMEA9477114	15	Training	100% Data	All
E. coli	SAMD00497544	15	Training	100% Data	All
E. coli	SAMN31350271	15	Training	100% Data	All
E. coli	SAMN26304812	15	Training	100% Data	All
E. coli	SAMEA8271410	15	Training	100% Data	All
E. coli	SAMEA113604666	15	Training	100% Data	All
E. coli	SAMN17038751	15	Training	100% Data	All
E. coli	SAMN36410542	15	Training	100% Data	All
E. coli	SAMEA104292506	15	Training	100% Data	All
E. coli	SAMEA12816785	15	Training	100% Data	All
E. coli	SAMEA115627812	15	Training	100% Data	All
E. coli	SAMEA4470268	15	Training	100% Data	All
E. coli	SAMEA115667549	15	Training	100% Data	All
E. coli	SAMN37986314	15	Training	100% Data	All
E. coli	SAMN26309261	15	Training	100% Data	All
E. coli	SAMN37607513	15	Training	100% Data	All
E. coli	SAMEA6656360	15	Training	100% Data	All
E. coli	SAMEA5376661	15	Training	100% Data	All
E. coli	SAMN26309189	15	Training	100% Data	All
E. coli	SAMEA8701621	15	Training	100% Data	All
E. coli	SAMEA5422417	15	Training	100% Data	All
E. coli	SAMEA5098159	15	Training	100% Data	All
E. coli	SAMEA7059257	15	Training	100% Data	All
E. coli	SAMN12145201	15	Training	100% Data	All
E. coli	SAMEA5376973	15	Training	100% Data	All
E. coli	SAMD00126511	15	Training	100% Data	All
E. coli	SAMN11319372	15	Training	100% Data	All
E. coli	SAMEA111503461	15	Training	100% Data	All
E. coli	SAMEA4686033	15	Training	100% Data	All
E. coli	SAMN36729025	15	Training	100% Data	All
E. coli	SAMEA112330333	15	Training	100% Data	All
E. coli	SAMEA8271562	15	Training	100% Data	All
E. coli	SAMN13837004	15	Training	100% Data	All
E. coli	SAMN10141443	15	Training	100% Data	All
E. coli	SAMN31676775	15	Training	100% Data	All
E. coli	SAMEA9477635	15	Training	100% Data	All
E. coli	SAMN32977837	15	Training	100% Data	All
E. coli	SAMN14395441	15	Training	100% Data	All
E. coli	SAMD00499859	15	Training	100% Data	All
E. coli	SAMN14395432	15	Training	100% Data	All
E. coli	SAMN39509265	15	Training	100% Data	All
E. coli	SAMEA12999523	15	Training	100% Data	All
E. coli	SAMEA6801200	15	Training	100% Data	All
E. coli	SAMN25184590	15	Training	100% Data	All
E. coli	SAMN17038876	15	Training	100% Data	All
E. coli	SAMEA12549120	15	Training	100% Data	All
E. coli	SAMEA111546300	15	Training	100% Data	All
E. coli	SAMN22133033	15	Training	100% Data	All
E. coli	SAMN31349796	15	Training	100% Data	All
E. coli	SAMN28743360	15	Training	100% Data	All
E. coli	SAMN14395442	15	Training	100% Data	All
E. coli	SAMEA14516148	15	Training	100% Data	All
E. coli	SAMN31988391	15	Training	100% Data	All
E. coli	SAMEA104292665	15	Training	100% Data	All
E. coli	SAMEA5377055	15	Training	100% Data	All
E. coli	SAMN10058861	15	Training	100% Data	All
E. coli	SAMD00501643	15	Training	100% Data	All
E. coli	SAMEA5075999	15	Training	100% Data	All
E. coli	SAMD00497459	15	Training	100% Data	All
E. coli	SAMEA2205106	15	Training	100% Data	All
E. coli	SAMN07510269	15	Training	100% Data	All
E. coli	SAMEA5622016	15	Training	100% Data	All
E. coli	SAMEA115627629	15	Training	100% Data	All
E. coli	SAMEA112824893	15	Training	100% Data	All
E. coli	SAMN39980314	15	Training	100% Data	All
E. coli	SAMN08328865	15	Training	100% Data	All
E. coli	SAMN17038496	15	Training	100% Data	All
E. coli	SAMN17038798	15	Training	100% Data	All
E. coli	SAMN23771376	15	Training	100% Data	All
E. coli	SAMN12731892	15	Training	100% Data	All
E. coli	SAMN32977752	15	Training	100% Data	All
E. coli	SAMEA4370511	15	Training	100% Data	All
E. coli	SAMN39980420	15	Training	100% Data	All
E. coli	SAMN16357394	15	Training	100% Data	All
E. coli	SAMEA12944264	15	Training	100% Data	All
E. coli	SAMEA6657420	15	Training	100% Data	All
E. coli	SAMN25649358	15	Training	100% Data	All
E. coli	SAMN14452185	15	Training	100% Data	All
E. coli	SAMEA4363231	15	Training	100% Data	All
E. coli	SAMN07688323	15	Training	100% Data	All
E. coli	SAMEA5376650	15	Training	100% Data	All
E. coli	SAMN40441779	15	Training	100% Data	All
E. coli	SAMN15052551	15	Training	100% Data	All
E. coli	SAMN13176252	15	Training	100% Data	All
E. coli	SAMEA5623920	15	Training	100% Data	All
E. coli	SAMN25413036	15	Training	100% Data	All
E. coli	SAMN05171032	15	Training	100% Data	All
E. coli	SAMN14125828	15	Training	100% Data	All
E. coli	SAMEA9454986	15	Training	100% Data	All
E. coli	SAMN09914336	15	Training	100% Data	All
E. coli	SAMN14049600	15	Training	100% Data	All
E. coli	SAMEA115627173	15	Training	100% Data	All
E. coli	SAMD00501481	15	Training	100% Data	All
E. coli	SAMEA4470416	15	Training	100% Data	All
E. coli	SAMEA7281056	15	Training	100% Data	All
E. coli	SAMN07677106	15	Training	100% Data	All
E. coli	SAMN10141468	15	Training	100% Data	All
E. coli	SAMEA5622967	15	Training	100% Data	All
E. coli	SAMN31592311	15	Training	100% Data	All
E. coli	SAMEA5098026	15	Training	100% Data	All
E. coli	SAMN24058916	15	Training	100% Data	All
E. coli	SAMEA115458775	15	Training	100% Data	All
E. coli	SAMN35343905	15	Training	100% Data	All
E. coli	SAMEA6832299	15	Training	100% Data	All
E. coli	SAMEA5623075	15	Training	100% Data	All
E. coli	SAMN39980291	15	Training	100% Data	All
E. coli	SAMEA5377098	15	Training	100% Data	All
E. coli	SAMEA7357079	15	Training	100% Data	All
E. coli	SAMN26308572	15	Training	100% Data	All
E. coli	SAMEA7818044	15	Training	100% Data	All
E. coli	SAMN14125960	15	Training	100% Data	All
E. coli	SAMEA5377465	15	Training	100% Data	All
E. coli	SAMEA3319316	15	Training	100% Data	All
E. coli	SAMEA5623278	15	Training	100% Data	All
E. coli	SAMEA114783627	15	Training	100% Data	All
E. coli	SAMN28527196	15	Training	100% Data	All
E. coli	SAMN09914339	15	Training	100% Data	All
E. coli	SAMN39509512	15	Training	100% Data	All
E. coli	SAMN07676746	15	Training	100% Data	All
E. coli	SAMEA9956801	15	Training	100% Data	All
E. coli	SAMN29005750	15	Training	100% Data	All
E. coli	SAMN14125968	15	Training	100% Data	All
E. coli	SAMEA104146951	15	Training	100% Data	All
E. coli	SAMEA13790078	15	Training	100% Data	All
E. coli	SAMN15900415	15	Training	100% Data	All
E. coli	SAMEA5329463	15	Training	100% Data	All
E. coli	SAMN24059501	15	Training	100% Data	All
E. coli	SAMEA4547756	15	Training	100% Data	All
E. coli	SAMN11381714	15	Training	100% Data	All
E. coli	SAMN28687775	15	Training	100% Data	All
E. coli	SAMD00008877	15	Training	100% Data	All
E. coli	SAMEA110354819	15	Training	100% Data	All
E. coli	SAMN18083045	15	Training	100% Data	All
E. coli	SAMEA112764552	15	Training	100% Data	All
E. coli	SAMN35335804	15	Training	100% Data	All
E. coli	SAMN30630826	15	Training	100% Data	All
E. coli	SAMEA5377532	15	Training	100% Data	All
E. coli	SAMN14764806	15	Training	100% Data	All
E. coli	SAMEA8271838	15	Training	100% Data	All
E. coli	SAMEA4686260	15	Training	100% Data	All
E. coli	SAMN26497654	15	Training	100% Data	All
E. coli	SAMEA5623065	15	Training	100% Data	All
E. coli	SAMEA6240856	15	Training	100% Data	All
E. coli	SAMN19796147	15	Training	100% Data	All
E. coli	SAMD00499758	15	Training	100% Data	All
E. coli	SAMN24059426	15	Training	100% Data	All
E. coli	SAMEA8701497	15	Training	100% Data	All
E. coli	SAMN18085242	15	Training	100% Data	All
E. coli	SAMEA7357147	15	Training	100% Data	All
E. coli	SAMN24059080	15	Training	100% Data	All
E. coli	SAMN41339718	15	Training	100% Data	All
E. coli	SAMEA2204719	15	Training	100% Data	All
E. coli	SAMEA3500046	15	Training	100% Data	All
E. coli	SAMD00502288	15	Training	100% Data	All
E. coli	SAMN14349996	15	Training	100% Data	All
E. coli	SAMEA10300102	15	Training	100% Data	All
E. coli	SAMN10821518	15	Training	100% Data	All
E. coli	SAMEA12999521	15	Training	100% Data	All
E. coli	SAMEA4686055	15	Training	100% Data	All
E. coli	SAMEA5377264	15	Training	100% Data	All
E. coli	SAMEA5376932	15	Training	100% Data	All
E. coli	SAMEA115627606	15	Training	100% Data	All
E. coli	SAMEA4470281	15	Training	100% Data	All
E. coli	SAMEA4428381	15	Training	100% Data	All
E. coli	SAMEA8101065	15	Training	100% Data	All
E. coli	SAMEA7519429	15	Training	100% Data	All
E. coli	SAMN26497660	15	Training	100% Data	All
E. coli	SAMEA7231430	15	Training	100% Data	All
E. coli	SAMEA6657017	15	Training	100% Data	All
E. coli	SAMN26304582	15	Training	100% Data	All
E. coli	SAMN42008442	15	Training	100% Data	All
E. coli	SAMN39980444	15	Training	100% Data	All
E. coli	SAMN39473122	15	Training	100% Data	All
E. coli	SAMEA6832453	15	Training	100% Data	All
E. coli	SAMD00499098	15	Training	100% Data	All
E. coli	SAMEA104039998	15	Training	100% Data	All
E. coli	SAMN05567352	15	Training	100% Data	All
E. coli	SAMEA111272750	15	Training	100% Data	All
E. coli	SAMEA12549131	15	Training	100% Data	All
E. coli	SAMEA10147509	15	Training	100% Data	All
E. coli	SAMEA5377534	15	Training	100% Data	All
E. coli	SAMN27648997	15	Training	100% Data	All
E. coli	SAMEA6169089	15	Training	100% Data	All
E. coli	SAMEA5377549	15	Training	100% Data	All
E. coli	SAMEA110347014	15	Training	100% Data	All
E. coli	SAMD00501300	15	Training	100% Data	All
E. coli	SAMN32112134	15	Training	100% Data	All
E. coli	SAMN41452906	15	Training	100% Data	All
E. coli	SAMN07676553	15	Training	100% Data	All
E. coli	SAMD00500349	15	Training	100% Data	All
E. coli	SAMN37986121	15	Training	100% Data	All
E. coli	SAMN15598833	15	Training	100% Data	All
E. coli	SAMEA111331423	15	Training	100% Data	All
E. coli	SAMN10141438	15	Training	100% Data	All
E. coli	SAMEA5623752	15	Training	100% Data	All
E. coli	SAMN17038367	15	Training	100% Data	All
E. coli	SAMN36410457	15	Training	100% Data	All
E. coli	SAMN10058987	15	Training	100% Data	All
E. coli	SAMEA4470082	15	Training	100% Data	All
E. coli	SAMN40897171	15	Training	100% Data	All
E. coli	SAMN23385328	15	Training	100% Data	All
E. coli	SAMN39980308	15	Training	100% Data	All
E. coli	SAMN09914349	15	Training	100% Data	All
E. coli	SAMEA3180499	15	Training	100% Data	All
E. coli	SAMN27561880	15	Training	100% Data	All
E. coli	SAMEA4686199	15	Training	100% Data	All
E. coli	SAMEA113603458	15	Training	100% Data	All
E. coli	SAMN07676941	15	Training	100% Data	All
E. coli	SAMN13837080	15	Training	100% Data	All
E. coli	SAMEA5377952	15	Training	100% Data	All
E. coli	SAMN36676523	15	Training	100% Data	All
E. coli	SAMEA4548016	15	Training	100% Data	All
E. coli	SAMN39980329	15	Training	100% Data	All
E. coli	SAMN26305078	15	Training	100% Data	All
E. coli	SAMN17039115	15	Training	100% Data	All
E. coli	SAMEA111268894	15	Training	100% Data	All
E. coli	SAMEA5098588	15	Training	100% Data	All
E. coli	SAMN01885893	15	Training	100% Data	All
E. coli	SAMN14126001	15	Training	100% Data	All
E. coli	SAMN28687590	15	Training	100% Data	All
E. coli	SAMEA113603787	15	Training	100% Data	All
E. coli	SAMEA4607427	15	Training	100% Data	All
E. coli	SAMN40477177	15	Training	100% Data	All
E. coli	SAMN18085475	15	Training	100% Data	All
E. coli	SAMN31098815	15	Training	100% Data	All
E. coli	SAMEA5623481	15	Training	100% Data	All
E. coli	SAMN17039063	15	Training	100% Data	All
E. coli	SAMEA6168352	15	Training	100% Data	All
E. coli	SAMEA8999754	15	Training	100% Data	All
E. coli	SAMN41064174	15	Training	100% Data	All
E. coli	SAMN35343899	15	Training	100% Data	All
E. coli	SAMN33833279	15	Training	100% Data	All
E. coli	SAMN26659999	15	Training	100% Data	All
E. coli	SAMN08382773	15	Training	100% Data	All
E. coli	SAMN21217513	15	Training	100% Data	All
E. coli	SAMEA8701594	15	Training	100% Data	All
E. coli	SAMEA4061913	15	Training	100% Data	All
E. coli	SAMN15447905	15	Training	100% Data	All
E. coli	SAMN39729014	15	Training	100% Data	All
E. coli	SAMN14125896	15	Training	100% Data	All
E. coli	SAMN01885890	15	Training	100% Data	All
E. coli	SAMN09866789	15	Training	100% Data	All
E. coli	SAMEA115667433	15	Training	100% Data	All
E. coli	SAMN41609043	15	Training	100% Data	All
E. coli	SAMN16513429	15	Training	100% Data	All
E. coli	SAMEA4533667	15	Training	100% Data	All
E. coli	SAMEA6168319	15	Training	100% Data	All
E. coli	SAMEA3531731	15	Training	100% Data	All
E. coli	SAMEA2205056	15	Training	100% Data	All
E. coli	SAMD00220338	15	Training	100% Data	All
E. coli	SAMD00498006	15	Training	100% Data	All
E. coli	SAMEA4469923	15	Training	100% Data	All
E. coli	SAMD00220333	15	Training	100% Data	All
E. coli	SAMN41073837	15	Training	100% Data	All
E. coli	SAMN41064034	15	Training	100% Data	All
E. coli	SAMN18082665	15	Training	100% Data	All
E. coli	SAMEA4370263	15	Training	100% Data	All
E. coli	SAMEA115627825	15	Training	100% Data	All
E. coli	SAMD00499336	15	Training	100% Data	All
E. coli	SAMN20934301	15	Training	100% Data	All
E. coli	SAMEA111331604	15	Training	100% Data	All
E. coli	SAMEA115627767	15	Training	100% Data	All
E. coli	SAMN28613879	15	Training	100% Data	All
E. coli	SAMN09914282	15	Training	100% Data	All
E. coli	SAMN26304824	15	Training	100% Data	All
E. coli	SAMN16824683	15	Training	100% Data	All
E. coli	SAMN36726662	15	Training	100% Data	All
E. coli	SAMN40518097	15	Training	100% Data	All
E. coli	SAMN32977734	15	Training	100% Data	All
E. coli	SAMEA4470340	15	Training	100% Data	All
E. coli	SAMN09914278	15	Training	100% Data	All
E. coli	SAMEA5376701	15	Training	100% Data	All
E. coli	SAMN09867002	15	Training	100% Data	All
E. coli	SAMN10076834	15	Training	100% Data	All
E. coli	SAMEA4363230	15	Training	100% Data	All
E. coli	SAMEA113604063	15	Training	100% Data	All
E. coli	SAMEA6240602	15	Training	100% Data	All
E. coli	SAMN26309198	15	Training	100% Data	All
E. coli	SAMN16090334	15	Training	100% Data	All
E. coli	SAMD00077307	15	Training	100% Data	All
E. coli	SAMEA4552085	15	Training	100% Data	All
E. coli	SAMN26309191	15	Training	100% Data	All
E. coli	SAMEA5098431	15	Training	100% Data	All
E. coli	SAMEA113603956	15	Training	100% Data	All
E. coli	SAMN26497670	15	Training	100% Data	All
E. coli	SAMN26309188	15	Training	100% Data	All
E. coli	SAMD00126367	15	Training	100% Data	All
E. coli	SAMN26304659	15	Training	100% Data	All
E. coli	SAMEA8701122	15	Training	100% Data	All
E. coli	SAMN33797219	15	Training	100% Data	All
E. coli	SAMN17039288	15	Training	100% Data	All
E. coli	SAMN07676458	15	Training	100% Data	All
E. coli	SAMN32977735	15	Training	100% Data	All
E. coli	SAMN10141488	15	Training	100% Data	All
E. coli	SAMN41574662	15	Training	100% Data	All
E. coli	SAMN17038834	15	Training	100% Data	All
E. coli	SAMN32977863	15	Training	100% Data	All
E. coli	SAMN28687681	15	Training	100% Data	All
E. coli	SAMEA5075763	15	Training	100% Data	All
E. coli	SAMD00076987	15	Training	100% Data	All
E. coli	SAMN13024353	15	Training	100% Data	All
E. coli	SAMN09665195	15	Training	100% Data	All
E. coli	SAMEA4062110	15	Training	100% Data	All
E. coli	SAMN09914292	15	Training	100% Data	All
E. coli	SAMEA112330448	15	Training	100% Data	All
E. coli	SAMN31350150	15	Training	100% Data	All
E. coli	SAMEA10742082	15	Training	100% Data	All
E. coli	SAMN35353043	15	Training	100% Data	All
E. coli	SAMN28592661	15	Training	100% Data	All
E. coli	SAMN41338860	15	Training	100% Data	All
E. coli	SAMN05980543	15	Training	100% Data	All
E. coli	SAMN29875477	15	Training	100% Data	All
E. coli	SAMN35442892	15	Training	100% Data	All
E. coli	SAMN26304893	15	Training	100% Data	All
E. coli	SAMEA4469889	15	Training	100% Data	All
E. coli	SAMN40441778	15	Training	100% Data	All
E. coli	SAMN39980336	15	Training	100% Data	All
E. coli	SAMEA7281088	15	Training	100% Data	All
E. coli	SAMEA111331146	15	Training	100% Data	All
E. coli	SAMN26304351	15	Training	100% Data	All
E. coli	SAMN41064154	15	Training	100% Data	All
E. coli	SAMN37004664	15	Training	100% Data	All
E. coli	SAMN25027852	15	Training	100% Data	All
E. coli	SAMD00171451	15	Training	100% Data	All
E. coli	SAMN42317508	15	Training	100% Data	All
E. coli	SAMN24059420	15	Training	100% Data	All
E. coli	SAMN36726437	15	Training	100% Data	All
E. coli	SAMEA8271888	15	Training	100% Data	All
E. coli	SAMN18085353	15	Training	100% Data	All
E. coli	SAMN14125778	15	Training	100% Data	All
E. coli	SAMN09914285	15	Training	100% Data	All
E. coli	SAMN18348977	15	Training	100% Data	All
E. coli	SAMN35990750	15	Training	100% Data	All
E. coli	SAMN10076890	15	Training	100% Data	All
E. coli	SAMN26309234	15	Training	100% Data	All
E. coli	SAMEA8272741	15	Training	100% Data	All
E. coli	SAMEA5623542	15	Training	100% Data	All
E. coli	SAMN25413074	15	Training	100% Data	All
E. coli	SAMN17709118	15	Training	100% Data	All
E. coli	SAMEA110347882	15	Training	100% Data	All
E. coli	SAMEA6832372	15	Training	100% Data	All
E. coli	SAMN41064075	15	Training	100% Data	All
E. coli	SAMD00077176	15	Training	100% Data	All
E. coli	SAMEA12549112	15	Training	100% Data	All
E. coli	SAMN17038371	15	Training	100% Data	All
E. coli	SAMN14071211	15	Training	100% Data	All
E. coli	SAMEA4607683	15	Training	100% Data	All
E. coli	SAMN29005803	15	Training	100% Data	All
E. coli	SAMN18085480	15	Training	100% Data	All
E. coli	SAMEA7356972	15	Training	100% Data	All
E. coli	SAMEA113604349	15	Training	100% Data	All
E. coli	SAMN35343901	15	Training	100% Data	All
E. coli	SAMEA115627131	15	Training	100% Data	All
E. coli	SAMEA8101095	15	Training	100% Data	All
E. coli	SAMN17038411	15	Training	100% Data	All
E. coli	SAMEA113604572	15	Training	100% Data	All
E. coli	SAMEA104292501	15	Training	100% Data	All
E. coli	SAMN09405797	15	Training	100% Data	All
E. coli	SAMEA4428270	15	Training	100% Data	All
E. coli	SAMEA5377047	15	Training	100% Data	All
E. coli	SAMN11536968	15	Training	100% Data	All
E. coli	SAMN31350348	15	Training	100% Data	All
E. coli	SAMN40441796	15	Training	100% Data	All
E. coli	SAMEA104040324	15	Training	100% Data	All
E. coli	SAMN13829832	15	Training	100% Data	All
E. coli	SAMD00502080	15	Training	100% Data	All
E. coli	SAMN35353096	15	Training	100% Data	All
E. coli	SAMN15148596	15	Training	100% Data	All
E. coli	SAMN07676894	15	Training	100% Data	All
E. coli	SAMN09914289	15	Training	100% Data	All
E. coli	SAMN31853218	15	Training	100% Data	All
E. coli	SAMEA5377397	15	Training	100% Data	All
E. coli	SAMEA5623996	15	Training	100% Data	All
E. coli	SAMN10059009	15	Training	100% Data	All
E. coli	SAMN28669173	15	Training	100% Data	All
E. coli	SAMEA115100299	15	Training	100% Data	All
E. coli	SAMD00498225	15	Training	100% Data	All
E. coli	SAMN13024270	15	Training	100% Data	All
E. coli	SAMN07676520	15	Training	100% Data	All
E. coli	SAMN31350072	15	Training	100% Data	All
E. coli	SAMN18083078	15	Training	100% Data	All
E. coli	SAMEA111331385	15	Training	100% Data	All
E. coli	SAMEA4363298	15	Training	100% Data	All
E. coli	SAMN24059440	15	Training	100% Data	All
E. coli	SAMN41017226	15	Training	100% Data	All
E. coli	SAMN11420146	15	Training	100% Data	All
E. coli	SAMN41561221	15	Training	100% Data	All
E. coli	SAMN14452224	15	Training	100% Data	All
E. coli	SAMN28045322	15	Training	100% Data	All
E. coli	SAMEA112764113	15	Training	100% Data	All
E. coli	SAMEA4370279	15	Training	100% Data	All
E. coli	SAMEA6163033	15	Training	100% Data	All
E. coli	SAMN17038861	15	Training	100% Data	All
E. coli	SAMN17039212	15	Training	100% Data	All
E. coli	SAMN28179227	15	Training	100% Data	All
E. coli	SAMN17038796	15	Training	100% Data	All
E. coli	SAMN31350295	15	Training	100% Data	All
E. coli	SAMEA8701261	15	Training	100% Data	All
E. coli	SAMN09405656	15	Training	100% Data	All
E. coli	SAMN31350060	15	Training	100% Data	All
E. coli	SAMN23492924	15	Training	100% Data	All
E. coli	SAMEA111331832	15	Training	100% Data	All
E. coli	SAMEA111505328	15	Training	100% Data	All
E. coli	SAMD00498712	15	Training	100% Data	All
E. coli	SAMEA5623756	15	Training	100% Data	All
E. coli	SAMEA8701804	15	Training	100% Data	All
E. coli	SAMEA3304054	15	Training	100% Data	All
E. coli	SAMEA12790371	15	Training	100% Data	All
E. coli	SAMEA113603504	15	Training	100% Data	All
E. coli	SAMEA115458554	15	Training	100% Data	All
E. coli	SAMEA8272778	15	Training	100% Data	All
E. coli	SAMEA104040130	15	Training	100% Data	All
E. coli	SAMN24102762	15	Training	100% Data	All
E. coli	SAMN02802084	15	Training	100% Data	All
E. coli	SAMN09829081	15	Training	100% Data	All
E. coli	SAMN13422984	15	Training	100% Data	All
E. coli	SAMD00500897	15	Training	100% Data	All
E. coli	SAMN41331578	15	Training	100% Data	All
E. coli	SAMN19493560	15	Training	100% Data	All
E. coli	SAMEA104292509	15	Training	100% Data	All
E. coli	SAMN38448494	15	Training	100% Data	All
E. coli	SAMD00499181	15	Training	100% Data	All
E. coli	SAMEA112764605	15	Training	100% Data	All
E. coli	SAMEA8701806	15	Training	100% Data	All
E. coli	SAMN17038873	15	Training	100% Data	All
E. coli	SAMEA110347584	15	Training	100% Data	All
E. coli	SAMEA110354514	15	Training	100% Data	All
E. coli	SAMN09914342	15	Training	100% Data	All
E. coli	SAMEA12790437	15	Training	100% Data	All
E. coli	SAMEA13789927	15	Training	100% Data	All
E. coli	SAMEA113603614	15	Training	100% Data	All
E. coli	SAMEA104146709	15	Training	100% Data	All
E. coli	SAMN05966295	15	Training	100% Data	All
E. coli	SAMN09665178	15	Training	100% Data	All
E. coli	SAMN32977680	15	Training	100% Data	All
E. coli	SAMEA12999833	15	Training	100% Data	All
E. coli	SAMN14125982	15	Training	100% Data	All
E. coli	SAMN26304876	15	Training	100% Data	All
E. coli	SAMN09914350	15	Training	100% Data	All
E. coli	SAMN07682469	15	Training	100% Data	All
E. coli	SAMN26308569	15	Training	100% Data	All
E. coli	SAMEA113604311	15	Training	100% Data	All
E. coli	SAMEA5624240	15	Training	100% Data	All
E. coli	SAMD00500709	15	Training	100% Data	All
E. coli	SAMN28743929	15	Training	100% Data	All
E. coli	SAMEA6451138	15	Training	100% Data	All
E. coli	SAMN28668241	15	Training	100% Data	All
E. coli	SAMN18085368	15	Training	100% Data	All
E. coli	SAMEA5622118	15	Training	100% Data	All
E. coli	SAMEA12549122	15	Training	100% Data	All
E. coli	SAMN28668884	15	Training	100% Data	All
E. coli	SAMN09914306	15	Training	100% Data	All
E. coli	SAMN17038703	15	Training	100% Data	All
E. coli	SAMD00498957	15	Training	100% Data	All
E. coli	SAMEA8946516	15	Training	100% Data	All
E. coli	SAMEA111331281	15	Training	100% Data	All
E. coli	SAMN14125763	15	Training	100% Data	All
E. coli	SAMN35353042	15	Training	100% Data	All
E. coli	SAMN26309228	15	Training	100% Data	All
E. coli	SAMEA4370257	15	Training	100% Data	All
E. coli	SAMEA47370418	15	Training	100% Data	All
E. coli	SAMEA110347088	15	Training	100% Data	All
E. coli	SAMEA113603742	15	Training	100% Data	All
E. coli	SAMEA6240671	15	Training	100% Data	All
E. coli	SAMEA104039788	15	Training	100% Data	All
E. coli	SAMEA111268907	15	Training	100% Data	All
E. coli	SAMN40377928	15	Training	100% Data	All
E. coli	SAMN17813939	15	Training	100% Data	All
E. coli	SAMN39980358	15	Training	100% Data	All
E. coli	SAMN24059073	15	Training	100% Data	All
E. coli	SAMN20033190	15	Training	100% Data	All
E. coli	SAMN25413100	15	Training	100% Data	All
E. coli	SAMEA104292502	15	Training	100% Data	All
E. coli	SAMEA8101081	15	Training	100% Data	All
E. coli	SAMEA113604029	15	Training	100% Data	All
E. coli	SAMN40998329	15	Training	100% Data	All
E. coli	SAMN19783483	15	Training	100% Data	All
E. coli	SAMN08382782	15	Training	100% Data	All
E. coli	SAMN15900411	15	Training	100% Data	All
E. coli	SAMEA5624076	15	Training	100% Data	All
E. coli	SAMN10875419	15	Training	100% Data	All
E. coli	SAMN09866885	15	Training	100% Data	All
E. coli	SAMN32951503	15	Training	100% Data	All
E. coli	SAMEA12549121	15	Training	100% Data	All
E. coli	SAMN40441802	15	Training	100% Data	All
E. coli	SAMEA115100272	15	Training	100% Data	All
E. coli	SAMEA4062458	15	Training	100% Data	All
E. coli	SAMEA7566147	15	Training	100% Data	All
E. coli	SAMEA113604414	15	Training	100% Data	All
E. coli	SAMN17039213	15	Training	100% Data	All
E. coli	SAMN19607878	15	Training	100% Data	All
E. coli	SAMN29755164	15	Training	100% Data	All
E. coli	SAMEA113604012	15	Training	100% Data	All
E. coli	SAMEA12790429	15	Training	100% Data	All
E. coli	SAMEA104292824	15	Training	100% Data	All
E. coli	SAMEA3981096	15	Training	100% Data	All
E. coli	SAMN26309257	15	Training	100% Data	All
E. coli	SAMEA104040263	15	Training	100% Data	All
E. coli	SAMEA8701559	15	Training	100% Data	All
E. coli	SAMEA11224179	15	Training	100% Data	All
E. coli	SAMEA9000078	15	Training	100% Data	All
E. coli	SAMEA6168476	15	Training	100% Data	All
E. coli	SAMN05965494	15	Training	100% Data	All
E. coli	SAMEA6657063	15	Training	100% Data	All
E. coli	SAMEA3981360	15	Training	100% Data	All
E. coli	SAMN15900407	15	Training	100% Data	All
E. coli	SAMN19783396	15	Training	100% Data	All
E. coli	SAMN41330626	15	Training	100% Data	All
E. coli	SAMN26309210	15	Training	100% Data	All
E. coli	SAMN13024552	15	Training	100% Data	All
E. coli	SAMD00497811	15	Training	100% Data	All
E. coli	SAMN28815140	15	Training	100% Data	All
E. coli	SAMN34406647	15	Training	100% Data	All
E. coli	SAMEA5376779	15	Training	100% Data	All
E. coli	SAMEA3500044	15	Training	100% Data	All
E. coli	SAMEA7584480	15	Training	100% Data	All
E. coli	SAMEA113604620	15	Training	100% Data	All
E. coli	SAMEA110354252	15	Training	100% Data	All
E. coli	SAMEA104147097	15	Training	100% Data	All
E. coli	SAMN09914239	15	Training	100% Data	All
E. coli	SAMEA7566014	15	Training	100% Data	All
E. coli	SAMN41012864	15	Training	100% Data	All
E. coli	SAMN26304914	15	Training	100% Data	All
E. coli	SAMN17039207	15	Training	100% Data	All
E. coli	SAMN29642008	15	Training	100% Data	All
E. coli	SAMN41340199	15	Training	100% Data	All
E. coli	SAMN37986307	15	Training	100% Data	All
E. coli	SAMEA115626721	15	Training	100% Data	All
E. coli	SAMEA4938554	15	Training	100% Data	All
E. coli	SAMEA7584385	15	Training	100% Data	All
E. coli	SAMN12731695	15	Training	100% Data	All
E. coli	SAMEA5317460	15	Training	100% Data	All
E. coli	SAMEA9956826	15	Training	100% Data	All
E. coli	SAMEA5377501	15	Training	100% Data	All
E. coli	SAMEA5377323	15	Training	100% Data	All
E. coli	SAMN25413058	15	Training	100% Data	All
E. coli	SAMEA115372157	15	Training	100% Data	All
E. coli	SAMEA115458825	15	Training	100% Data	All
E. coli	SAMN18121007	15	Training	100% Data	All
E. coli	SAMN16787693	15	Training	100% Data	All
E. coli	SAMEA4362974	15	Training	100% Data	All
E. coli	SAMN20967154	15	Training	100% Data	All
E. coli	SAMN18082801	15	Training	100% Data	All
E. coli	SAMEA4533710	15	Training	100% Data	All
E. coli	SAMEA112824948	15	Training	100% Data	All
E. coli	SAMEA5624223	15	Training	100% Data	All
E. coli	SAMD00519118	15	Training	100% Data	All
E. coli	SAMN12731685	15	Training	100% Data	All
E. coli	SAMN38256294	15	Training	100% Data	All
E. coli	SAMD00501692	15	Training	100% Data	All
E. coli	SAMEA10301605	15	Training	100% Data	All
E. coli	SAMN37937485	15	Training	100% Data	All
E. coli	SAMN00847712	15	Training	100% Data	All
E. coli	SAMN31791982	15	Training	100% Data	All
E. coli	SAMD00499005	15	Training	100% Data	All
E. coli	SAMN10076984	15	Training	100% Data	All
E. coli	SAMEA4363425	15	Training	100% Data	All
E. coli	SAMEA115372030	15	Training	100% Data	All
E. coli	SAMEA7469848	15	Training	100% Data	All
E. coli	SAMN09405660	15	Training	100% Data	All
E. coli	SAMN19607815	15	Training	100% Data	All
E. coli	SAMN17039071	15	Training	100% Data	All
E. coli	SAMEA104060867	15	Training	100% Data	All
E. coli	SAMEA4363628	15	Training	100% Data	All
E. coli	SAMN18085372	15	Training	100% Data	All
E. coli	SAMEA5622140	15	Training	100% Data	All
E. coli	SAMN10875632	15	Training	100% Data	All
E. coli	SAMEA115458768	15	Training	100% Data	All
E. coli	SAMN09829088	15	Training	100% Data	All
E. coli	SAMEA115458553	15	Training	100% Data	All
E. coli	SAMN31309201	15	Training	100% Data	All
E. coli	SAMN24059419	15	Training	100% Data	All
E. coli	SAMN14669234	15	Training	100% Data	All
E. coli	SAMN41017230	15	Training	100% Data	All
E. coli	SAMN07677152	15	Training	100% Data	All
E. coli	SAMN09405799	15	Training	100% Data	All
E. coli	SAMN10875392	15	Training	100% Data	All
E. coli	SAMN37587429	15	Training	100% Data	All
E. coli	SAMEA112763984	15	Training	100% Data	All
E. coli	SAMD00497495	15	Training	100% Data	All
E. coli	SAMEA5621484	15	Training	100% Data	All
E. coli	SAMN10141436	15	Training	100% Data	All
E. coli	SAMEA115458562	15	Training	100% Data	All
E. coli	SAMN36410478	15	Training	100% Data	All
E. coli	SAMN02802050	15	Training	100% Data	All
E. coli	SAMEA6450929	15	Training	100% Data	All
E. coli	SAMD00499312	15	Training	100% Data	All
E. coli	SAMN26304350	15	Training	100% Data	All
E. coli	SAMN14277528	15	Training	100% Data	All
E. coli	SAMN15575962	15	Training	100% Data	All
E. coli	SAMEA10633851	15	Training	100% Data	All
E. coli	SAMN28097376	15	Training	100% Data	All
E. coli	SAMN14118548	15	Training	100% Data	All
E. coli	SAMEA7818078	15	Training	100% Data	All
E. coli	SAMN12145128	15	Training	100% Data	All
E. coli	SAMN31098716	15	Training	100% Data	All
E. coli	SAMN10141471	15	Training	100% Data	All
E. coli	SAMN16354233	15	Training	100% Data	All
E. coli	SAMEA7469619	15	Training	100% Data	All
E. coli	SAMN10875455	15	Training	100% Data	All
E. coli	SAMN18085258	15	Training	100% Data	All
E. coli	SAMEA5624127	15	Training	100% Data	All
E. coli	SAMN28744509	15	Training	100% Data	All
E. coli	SAMN26309211	15	Training	100% Data	All
E. coli	SAMN28744605	15	Training	100% Data	All
E. coli	SAMEA7469612	15	Training	100% Data	All
E. coli	SAMD00126484	15	Training	100% Data	All
E. coli	SAMEA111331717	15	Training	100% Data	All
E. coli	SAMEA5542261	15	Training	100% Data	All
E. coli	SAMN37986069	15	Training	100% Data	All
E. coli	SAMN15215022	15	Training	100% Data	All
E. coli	SAMN17039215	15	Training	100% Data	All
E. coli	SAMD00497527	15	Training	100% Data	All
E. coli	SAMN36410524	15	Training	100% Data	All
E. coli	SAMEA5622371	15	Training	100% Data	All
E. coli	SAMEA5623434	15	Training	100% Data	All
E. coli	SAMEA115627129	15	Training	100% Data	All
E. coli	SAMN24059452	15	Training	100% Data	All
E. coli	SAMEA4429562	15	Training	100% Data	All
E. coli	SAMEA4062017	15	Training	100% Data	All
E. coli	SAMN38448592	15	Training	100% Data	All
E. coli	SAMN42744335	15	Training	100% Data	All
E. coli	SAMN04357545	15	Training	100% Data	All
E. coli	SAMEA10634143	15	Training	100% Data	All
E. coli	SAMEA3981679	15	Training	100% Data	All
E. coli	SAMN27524845	15	Training	100% Data	All
E. coli	SAMEA6657399	15	Training	100% Data	All
E. coli	SAMD00498096	15	Training	100% Data	All
E. coli	SAMN35130899	15	Training	100% Data	All
E. coli	SAMEA13789653	15	Training	100% Data	All
E. coli	SAMEA4938396	15	Training	100% Data	All
E. coli	SAMEA115627450	15	Training	100% Data	All
E. coli	SAMN07676340	15	Training	100% Data	All
E. coli	SAMEA8701179	15	Training	100% Data	All
E. coli	SAMN38673173	15	Training	100% Data	All
E. coli	SAMN28743565	15	Training	100% Data	All
E. coli	SAMN17039065	15	Training	100% Data	All
E. coli	SAMN14349976	15	Training	100% Data	All
E. coli	SAMN10141430	15	Training	100% Data	All
E. coli	SAMN34411531	15	Training	100% Data	All
E. coli	SAMEA115627808	15	Training	100% Data	All
E. coli	SAMN41064107	15	Training	100% Data	All
E. coli	SAMEA7469675	15	Training	100% Data	All
E. coli	SAMN05965396	15	Training	100% Data	All
E. coli	SAMN16513434	15	Training	100% Data	All
E. coli	SAMN10821509	15	Training	100% Data	All
E. coli	SAMEA115458571	15	Training	100% Data	All
E. coli	SAMEA5623162	15	Training	100% Data	All
E. coli	SAMEA6240639	15	Training	100% Data	All
E. coli	SAMN40441795	15	Training	100% Data	All
E. coli	SAMD00498978	15	Training	100% Data	All
E. coli	SAMN20355418	15	Training	100% Data	All
E. coli	SAMN09914248	15	Training	100% Data	All
E. coli	SAMN17039152	15	Training	100% Data	All
E. coli	SAMEA4061269	15	Training	100% Data	All
E. coli	SAMN17039143	15	Training	100% Data	All
E. coli	SAMEA8701581	15	Training	100% Data	All
E. coli	SAMEA115458764	15	Training	100% Data	All
E. coli	SAMN34411586	15	Training	100% Data	All
E. coli	SAMN32058050	15	Training	100% Data	All
E. coli	SAMN13423058	15	Training	100% Data	All
E. coli	SAMN26308568	15	Training	100% Data	All
E. coli	SAMEA110354156	15	Training	100% Data	All
E. coli	SAMEA9460406	15	Training	100% Data	All
E. coli	SAMEA7817753	15	Training	100% Data	All
E. coli	SAMEA4363606	15	Training	100% Data	All
E. coli	SAMN10141457	15	Training	100% Data	All
E. coli	SAMEA7059242	15	Training	100% Data	All
E. coli	SAMEA4370277	15	Training	100% Data	All
E. coli	SAMN36728910	15	Training	100% Data	All
E. coli	SAMN17038497	15	Training	100% Data	All
E. coli	SAMEA5098347	15	Training	100% Data	All
E. coli	SAMN16824498	15	Training	100% Data	All
E. coli	SAMN41091872	15	Training	100% Data	All
E. coli	SAMN17038548	15	Training	100% Data	All
E. coli	SAMN37797062	15	Training	100% Data	All
E. coli	SAMD00500950	15	Training	100% Data	All
E. coli	SAMN07676377	15	Training	100% Data	All
E. coli	SAMN24102752	15	Training	100% Data	All
E. coli	SAMN41064227	15	Training	100% Data	All
E. coli	SAMN17038878	15	Training	100% Data	All
E. coli	SAMEA10147596	15	Training	100% Data	All
E. coli	SAMEA115372534	15	Training	100% Data	All
E. coli	SAMEA7356910	15	Training	100% Data	All
E. coli	SAMN05750699	15	Training	100% Data	All
E. coli	SAMEA115458808	15	Training	100% Data	All
E. coli	SAMEA5623012	15	Training	100% Data	All
E. coli	SAMEA4607790	15	Training	100% Data	All
E. coli	SAMN28743572	15	Training	100% Data	All
E. coli	SAMN05170212	15	Training	100% Data	All
E. coli	SAMN18085913	15	Training	100% Data	All
E. coli	SAMN15900421	15	Training	100% Data	All
E. coli	SAMEA7232826	15	Training	100% Data	All
E. coli	SAMN17767352	15	Training	100% Data	All
E. coli	SAMN25413014	15	Training	100% Data	All
E. coli	SAMN10141470	15	Training	100% Data	All
E. coli	SAMN28527222	15	Training	100% Data	All
E. coli	SAMEA5342540	15	Training	100% Data	All
E. coli	SAMEA4547879	15	Training	100% Data	All
E. coli	SAMEA5376654	15	Training	100% Data	All
E. coli	SAMN07676824	15	Training	100% Data	All
E. coli	SAMEA111505317	15	Training	100% Data	All
E. coli	SAMN07682498	15	Training	100% Data	All
E. coli	SAMN28669194	15	Training	100% Data	All
E. coli	SAMEA7356775	15	Training	100% Data	All
E. coli	SAMD00500119	15	Training	100% Data	All
E. coli	SAMEA8701210	15	Training	100% Data	All
E. coli	SAMD00497546	15	Training	100% Data	All
E. coli	SAMN31988364	15	Training	100% Data	All
E. coli	SAMEA111505571	15	Training	100% Data	All
E. coli	SAMN31350306	15	Training	100% Data	All
E. coli	SAMN26304663	15	Training	100% Data	All
E. coli	SAMEA5317404	15	Training	100% Data	All
E. coli	SAMEA111331142	15	Training	100% Data	All
E. coli	SAMN18570907	15	Training	100% Data	All
E. coli	SAMN28743204	15	Training	100% Data	All
E. coli	SAMEA8610231	15	Training	100% Data	All
E. coli	SAMD00499364	15	Training	100% Data	All
E. coli	SAMEA111546302	15	Training	100% Data	All
E. coli	SAMEA115372036	15	Training	100% Data	All
E. coli	SAMEA5970700	15	Training	100% Data	All
E. coli	SAMEA6240564	15	Training	100% Data	All
E. coli	SAMEA115458774	15	Training	100% Data	All
E. coli	SAMN18082934	15	Training	100% Data	All
E. coli	SAMN41330638	15	Training	100% Data	All
E. coli	SAMN28687595	15	Training	100% Data	All
E. coli	SAMEA5376856	15	Training	100% Data	All
E. coli	SAMN11319346	15	Training	100% Data	All
E. coli	SAMEA113604622	15	Training	100% Data	All
E. coli	SAMN15900408	15	Training	100% Data	All
E. coli	SAMN17038887	15	Training	100% Data	All
E. coli	SAMD00502289	15	Training	100% Data	All
E. coli	SAMEA5936788	15	Training	100% Data	All
E. coli	SAMD00590093	15	Training	100% Data	All
E. coli	SAMN29642178	15	Training	100% Data	All
E. coli	SAMN14125887	15	Training	100% Data	All
E. coli	SAMEA5098675	15	Training	100% Data	All
E. coli	SAMEA7356848	15	Training	100% Data	All
E. coli	SAMN10821641	15	Training	100% Data	All
E. coli	SAMN30414155	15	Training	100% Data	All
E. coli	SAMN09914324	15	Training	100% Data	All
E. coli	SAMEA5624046	15	Training	100% Data	All
E. coli	SAMN31885722	15	Training	100% Data	All
E. coli	SAMEA8997822	15	Training	100% Data	All
E. coli	SAMD00501562	15	Training	100% Data	All
E. coli	SAMN17038881	15	Training	100% Data	All
E. coli	SAMN31426723	15	Training	100% Data	All
E. coli	SAMEA9973383	15	Training	100% Data	All
E. coli	SAMEA7566428	15	Training	100% Data	All
E. coli	SAMEA104027725	15	Training	100% Data	All
E. coli	SAMN26497661	15	Training	100% Data	All
E. coli	SAMEA2204658	15	Training	100% Data	All
E. coli	SAMEA111331451	15	Training	100% Data	All
E. coli	SAMN28613926	15	Training	100% Data	All
E. coli	SAMN40441786	15	Training	100% Data	All
E. coli	SAMEA5377071	15	Training	100% Data	All
E. coli	SAMEA1062088	15	Training	100% Data	All
E. coli	SAMN17038899	15	Training	100% Data	All
E. coli	SAMN24297314	15	Training	100% Data	All
E. coli	SAMN36728988	15	Training	100% Data	All
E. coli	SAMEA115372543	15	Training	100% Data	All
E. coli	SAMEA5623769	15	Training	100% Data	All
E. coli	SAMN26304809	15	Training	100% Data	All
E. coli	SAMEA4061793	15	Training	100% Data	All
E. coli	SAMEA4552106	15	Training	100% Data	All
E. coli	SAMEA9477087	15	Training	100% Data	All
E. coli	SAMEA8701463	15	Training	100% Data	All
E. coli	SAMEA104292809	15	Training	100% Data	All
E. coli	SAMEA6657604	15	Training	100% Data	All
E. coli	SAMEA104146711	15	Training	100% Data	All
E. coli	SAMEA111331567	15	Training	100% Data	All
E. coli	SAMEA7818189	15	Training	100% Data	All
E. coli	SAMEA115458776	15	Training	100% Data	All
E. coli	SAMEA7818256	15	Training	100% Data	All
E. coli	SAMN20033264	15	Training	100% Data	All
E. coli	SAMN16787674	15	Training	100% Data	All
E. coli	SAMEA12944258	15	Training	100% Data	All
E. coli	SAMEA115458794	15	Training	100% Data	All
E. coli	SAMEA113603701	15	Training	100% Data	All
E. coli	SAMN05170881	15	Training	100% Data	All
E. coli	SAMN32951501	15	Training	100% Data	All
E. coli	SAMEA6169100	15	Training	100% Data	All
E. coli	SAMEA115627246	15	Training	100% Data	All
E. coli	SAMN00847682	15	Training	100% Data	All
E. coli	SAMN31349802	15	Training	100% Data	All
E. coli	SAMEA111504700	15	Training	100% Data	All
E. coli	SAMD00220365	15	Training	100% Data	All
E. coli	SAMEA5988747	15	Training	100% Data	All
E. coli	SAMEA5377272	15	Training	100% Data	All
E. coli	SAMN07677113	15	Training	100% Data	All
E. coli	SAMEA115627313	15	Training	100% Data	All
E. coli	SAMN31349954	15	Training	100% Data	All
E. coli	SAMN28743981	15	Training	100% Data	All
E. coli	SAMEA8701718	15	Training	100% Data	All
E. coli	SAMEA5377444	15	Training	100% Data	All
E. coli	SAMEA115372355	15	Training	100% Data	All
E. coli	SAMEA6167910	15	Training	100% Data	All
E. coli	SAMN09405773	15	Training	100% Data	All
E. coli	SAMN41340663	15	Training	100% Data	All
E. coli	SAMEA111331217	15	Training	100% Data	All
E. coli	SAMN17038662	15	Training	100% Data	All
E. coli	SAMEA10301342	15	Training	100% Data	All
E. coli	SAMD00077156	15	Training	100% Data	All
E. coli	SAMEA7469947	15	Training	100% Data	All
E. coli	SAMEA4548031	15	Training	100% Data	All
E. coli	SAMEA115458815	15	Training	100% Data	All
E. coli	SAMEA7469627	15	Training	100% Data	All
E. coli	SAMN11420176	15	Training	100% Data	All
E. coli	SAMEA5622626	15	Training	100% Data	All
E. coli	SAMEA4370284	15	Training	100% Data	All
E. coli	SAMD00499371	15	Training	100% Data	All
E. coli	SAMEA5741125	15	Training	100% Data	All
E. coli	SAMEA10634012	15	Training	100% Data	All
E. coli	SAMN29642037	15	Training	100% Data	All
E. coli	SAMN28743539	15	Training	100% Data	All
E. coli	SAMN31349959	15	Training	100% Data	All
E. coli	SAMEA5377325	15	Training	100% Data	All
E. coli	SAMEA115667588	15	Training	100% Data	All
E. coli	SAMN41801979	15	Training	100% Data	All
E. coli	SAMN31399570	15	Training	100% Data	All
E. coli	SAMEA110354417	15	Training	100% Data	All
E. coli	SAMN09829079	15	Training	100% Data	All
E. coli	SAMN33440892	15	Training	100% Data	All
E. coli	SAMN30943142	15	Training	100% Data	All
E. coli	SAMEA110354780	15	Training	100% Data	All
E. coli	SAMEA5377148	15	Training	100% Data	All
E. coli	SAMEA5758391	15	Training	100% Data	All
E. coli	SAMN26309227	15	Training	100% Data	All
E. coli	SAMD00500760	15	Training	100% Data	All
E. coli	SAMEA5818307	15	Training	100% Data	All
E. coli	SAMN24102744	15	Training	100% Data	All
E. coli	SAMEA115100325	15	Training	100% Data	All
E. coli	SAMEA104292815	15	Training	100% Data	All
E. coli	SAMN24058882	15	Training	100% Data	All
E. coli	SAMEA5623049	15	Training	100% Data	All
E. coli	SAMN28668509	15	Training	100% Data	All
E. coli	SAMEA114477791	15	Training	100% Data	All
E. coli	SAMN14048678	15	Training	100% Data	All
E. coli	SAMEA5075928	15	Training	100% Data	All
E. coli	SAMEA8701209	15	Training	100% Data	All
E. coli	SAMEA112825044	15	Training	100% Data	All
E. coli	SAMN24059301	15	Training	100% Data	All
E. coli	SAMEA9477568	15	Training	100% Data	All
E. coli	SAMD00498725	15	Training	100% Data	All
E. coli	SAMN09914280	15	Training	100% Data	All
E. coli	SAMN29642089	15	Training	100% Data	All
E. coli	SAMEA6657157	15	Training	100% Data	All
E. coli	SAMEA4552055	15	Training	100% Data	All
E. coli	SAMEA113603600	15	Training	100% Data	All
E. coli	SAMEA115874551	15	Training	100% Data	All
E. coli	SAMN41064240	15	Training	100% Data	All
E. coli	SAMEA4370262	15	Training	100% Data	All
E. coli	SAMEA104146954	15	Training	100% Data	All
E. coli	SAMN19783380	15	Training	100% Data	All
E. coli	SAMN31284736	15	Training	100% Data	All
E. coli	SAMN36726461	15	Training	100% Data	All
E. coli	SAMN21238994	15	Training	100% Data	All
E. coli	SAMN26309251	15	Training	100% Data	All
E. coli	SAMEA5075701	15	Training	100% Data	All
E. coli	SAMD00499496	15	Training	100% Data	All
E. coli	SAMN26309181	15	Training	100% Data	All
E. coli	SAMEA7282164	15	Training	100% Data	All
E. coli	SAMN39509379	15	Training	100% Data	All
E. coli	SAMEA111331697	15	Training	100% Data	All
E. coli	SAMN39980395	15	Training	100% Data	All
E. coli	SAMN30414091	15	Training	100% Data	All
E. coli	SAMN35353091	15	Training	100% Data	All
E. coli	SAMN15868306	15	Training	100% Data	All
E. coli	SAMN35353098	15	Training	100% Data	All
E. coli	SAMN26427177	15	Training	100% Data	All
E. coli	SAMN24669234	15	Training	100% Data	All
E. coli	SAMN33456003	15	Training	100% Data	All
E. coli	SAMEA104060746	15	Training	100% Data	All
E. coli	SAMN31350136	15	Training	100% Data	All
E. coli	SAMN17039110	15	Training	100% Data	All
E. coli	SAMN35343897	15	Training	100% Data	All
E. coli	SAMN28669191	15	Training	100% Data	All
E. coli	SAMN38979179	15	Training	100% Data	All
E. coli	SAMN28179299	15	Training	100% Data	All
E. coli	SAMN09914330	15	Training	100% Data	All
E. coli	SAMEA115458919	15	Training	100% Data	All
E. coli	SAMD00590097	15	Training	100% Data	All
E. coli	SAMN25184593	15	Training	100% Data	All
E. coli	SAMEA112824932	15	Training	100% Data	All
E. coli	SAMN26309237	15	Training	100% Data	All
E. coli	SAMN09914263	15	Training	100% Data	All
E. coli	SAMN18085191	15	Training	100% Data	All
E. coli	SAMEA6167955	15	Training	100% Data	All
E. coli	SAMEA5377411	15	Training	100% Data	All
E. coli	SAMEA115458804	15	Training	100% Data	All
E. coli	SAMN19783184	15	Training	100% Data	All
E. coli	SAMN23384002	15	Training	100% Data	All
E. coli	SAMEA104039916	15	Training	100% Data	All
E. coli	SAMN10076974	15	Training	100% Data	All
E. coli	SAMEA104039899	15	Training	100% Data	All
E. coli	SAMEA5758384	15	Training	100% Data	All
E. coli	SAMN35442822	15	Training	100% Data	All
E. coli	SAMEA5622722	15	Training	100% Data	All
E. coli	SAMN07510212	15	Training	100% Data	All
E. coli	SAMN35353085	15	Training	100% Data	All
E. coli	SAMEA6657682	15	Training	100% Data	All
E. coli	SAMEA8946549	15	Training	100% Data	All
E. coli	SAMEA47356168	15	Training	100% Data	All
E. coli	SAMEA9477117	15	Training	100% Data	All
E. coli	SAMN35353095	15	Training	100% Data	All
E. coli	SAMEA5076015	15	Training	100% Data	All
E. coli	SAMEA5376795	15	Training	100% Data	All
E. coli	SAMEA5621430	15	Training	100% Data	All
E. coli	SAMEA5621445	15	Training	100% Data	All
E. coli	SAMEA6864697	15	Training	100% Data	All
E. coli	SAMN18082842	15	Training	100% Data	All
E. coli	SAMN18082955	15	Training	100% Data	All
E. coli	SAMN17038449	15	Training	100% Data	All
E. coli	SAMD00396848	15	Training	100% Data	All
E. coli	SAMN07676570	15	Training	100% Data	All
E. coli	SAMEA7818375	15	Training	100% Data	All
E. coli	SAMN07682652	15	Training	100% Data	All
E. coli	SAMEA104188780	15	Training	100% Data	All
E. coli	SAMN05170901	15	Training	100% Data	All
E. coli	SAMEA4938667	15	Training	100% Data	All
E. coli	SAMEA115627576	15	Training	100% Data	All
E. coli	SAMN36410292	15	Training	100% Data	All
E. coli	SAMN10141469	15	Training	100% Data	All
E. coli	SAMD00497817	15	Training	100% Data	All
E. coli	SAMN36729060	15	Training	100% Data	All
E. coli	SAMEA4938953	15	Training	100% Data	All
E. coli	SAMD00501155	15	Training	100% Data	All
E. coli	SAMEA5622423	15	Training	100% Data	All
E. coli	SAMN24059129	15	Training	100% Data	All
E. coli	SAMEA115084396	15	Training	100% Data	All
E. coli	SAMN13024297	15	Training	100% Data	All
E. coli	SAMEA4470279	15	Training	100% Data	All
E. coli	SAMD00502056	15	Training	100% Data	All
E. coli	SAMN41340669	15	Training	100% Data	All
E. coli	SAMN14395435	15	Training	100% Data	All
E. coli	SAMN26427328	15	Training	100% Data	All
E. coli	SAMEA9477603	15	Training	100% Data	All
E. coli	SAMN24059362	15	Training	100% Data	All
E. coli	SAMEA104146956	15	Training	100% Data	All
E. coli	SAMEA115372338	15	Training	100% Data	All
E. coli	SAMEA115667354	15	Training	100% Data	All
E. coli	SAMN24145071	15	Training	100% Data	All
E. coli	SAMEA3304597	15	Training	100% Data	All
E. coli	SAMN26304660	15	Training	100% Data	All
E. coli	SAMN09914317	15	Training	100% Data	All
E. coli	SAMEA112764149	15	Training	100% Data	All
E. coli	SAMEA110354051	15	Training	100% Data	All
E. coli	SAMN12768823	15	Training	100% Data	All
E. coli	SAMN26304664	15	Training	100% Data	All
E. coli	SAMN09914290	15	Training	100% Data	All
E. coli	SAMEA5621743	15	Training	100% Data	All
E. coli	SAMEA5621773	15	Training	100% Data	All
E. coli	SAMN09914314	15	Training	100% Data	All
E. coli	SAMEA5800631	15	Training	100% Data	All
E. coli	SAMEA111506292	15	Training	100% Data	All
E. coli	SAMEA7059245	15	Training	100% Data	All
E. coli	SAMN41017798	15	Training	100% Data	All
E. coli	SAMN26309235	15	Training	100% Data	All
E. coli	SAMN26895993	15	Training	100% Data	All
E. coli	SAMN24019248	15	Training	100% Data	All
E. coli	SAMEA115627362	15	Training	100% Data	All
E. coli	SAMEA12943737	15	Training	100% Data	All
E. coli	SAMEA5622327	15	Training	100% Data	All
E. coli	SAMEA111274647	15	Training	100% Data	All
E. coli	SAMEA115627352	15	Training	100% Data	All
E. coli	SAMEA104040103	15	Training	100% Data	All
E. coli	SAMEA5098434	15	Training	100% Data	All
E. coli	SAMN10093636	15	Training	100% Data	All
E. coli	SAMEA5623878	15	Training	100% Data	All
E. coli	SAMEA9453543	15	Training	100% Data	All
E. coli	SAMEA115458614	15	Training	100% Data	All
E. coli	SAMEA4427855	15	Training	100% Data	All
E. coli	SAMN26309184	15	Training	100% Data	All
E. coli	SAMN18085882	15	Training	100% Data	All
E. coli	SAMEA9455505	15	Training	100% Data	All
E. coli	SAMN04867228	15	Training	100% Data	All
E. coli	SAMEA113603920	15	Training	100% Data	All
E. coli	SAMN25413084	15	Training	100% Data	All
E. coli	SAMN31284809	15	Training	100% Data	All
E. coli	SAMEA4062089	15	Training	100% Data	All
E. coli	SAMN15900418	15	Training	100% Data	All
E. coli	SAMN20033363	15	Training	100% Data	All
E. coli	SAMEA104292503	15	Training	100% Data	All
E. coli	SAMN11319449	15	Training	100% Data	All
E. coli	SAMN15868339	15	Training	100% Data	All
E. coli	SAMEA5622483	15	Training	100% Data	All
E. coli	SAMN28744150	15	Training	100% Data	All
E. coli	SAMEA7469900	15	Training	100% Data	All
E. coli	SAMN36748261	15	Training	100% Data	All
E. coli	SAMEA7817880	15	Training	100% Data	All
E. coli	SAMN37986318	15	Training	100% Data	All
E. coli	SAMEA5376999	15	Training	100% Data	All
E. coli	SAMN01885755	15	Training	100% Data	All
E. coli	SAMN09914302	15	Training	100% Data	All
E. coli	SAMN13837152	15	Training	100% Data	All
E. coli	SAMEA111331445	15	Training	100% Data	All
E. coli	SAMEA8101261	15	Training	100% Data	All
E. coli	SAMEA5623411	15	Training	100% Data	All
E. coli	SAMEA5621193	15	Training	100% Data	All
E. coli	SAMN10875378	15	Training	100% Data	All
E. coli	SAMEA111504380	15	Training	100% Data	All
E. coli	SAMD00497998	15	Training	100% Data	All
E. coli	SAMEA104040200	15	Training	100% Data	All
E. coli	SAMEA112824914	15	Training	100% Data	All
E. coli	SAMN07676717	15	Training	100% Data	All
E. coli	SAMEA4552103	15	Training	100% Data	All
E. coli	SAMN09222100	15	Training	100% Data	All
E. coli	SAMD00497548	15	Training	100% Data	All
E. coli	SAMN10141464	15	Training	100% Data	All
E. coli	SAMN09460070	15	Training	100% Data	All
E. coli	SAMEA5376717	15	Training	100% Data	All
E. coli	SAMN40441810	15	Training	100% Data	All
E. coli	SAMN31098615	15	Training	100% Data	All
E. coli	SAMEA4470131	15	Training	100% Data	All
E. coli	SAMN09466929	15	Training	100% Data	All
E. coli	SAMN39509137	15	Training	100% Data	All
E. coli	SAMN28095609	15	Training	100% Data	All
E. coli	SAMN12995140	15	Training	100% Data	All
E. coli	SAMEA9477507	15	Training	100% Data	All
E. coli	SAMN29645754	15	Training	100% Data	All
E. coli	SAMD00396834	15	Training	100% Data	All
E. coli	SAMEA3673050	15	Training	100% Data	All
E. coli	SAMEA9460476	15	Training	100% Data	All
E. coli	SAMEA115667562	15	Training	100% Data	All
E. coli	SAMN26309176	15	Training	100% Data	All
E. coli	SAMN26304821	15	Training	100% Data	All
E. coli	SAMN38448477	15	Training	100% Data	All
E. coli	SAMN09866801	15	Training	100% Data	All
E. coli	SAMEA104040247	15	Training	100% Data	All
E. coli	SAMEA7817606	15	Training	100% Data	All
E. coli	SAMEA5376893	15	Training	100% Data	All
E. coli	SAMEA113604593	15	Training	100% Data	All
E. coli	SAMN27524838	15	Training	100% Data	All
E. coli	SAMEA4363495	15	Training	100% Data	All
E. coli	SAMEA2204561	15	Training	100% Data	All
E. coli	SAMEA5376941	15	Training	100% Data	All
E. coli	SAMN13829825	15	Training	100% Data	All
E. coli	SAMN18085433	15	Training	100% Data	All
E. coli	SAMN41064086	15	Training	100% Data	All
E. coli	SAMEA115471895	15	Training	100% Data	All
E. coli	SAMEA7356864	15	Training	100% Data	All
E. coli	SAMN41428089	15	Training	100% Data	All
E. coli	SAMN14125995	15	Training	100% Data	All
E. coli	SAMN26304526	15	Training	100% Data	All
E. coli	SAMEA5376679	15	Training	100% Data	All
E. coli	SAMEA112825009	15	Training	100% Data	All
E. coli	SAMEA10147511	15	Training	100% Data	All
E. coli	SAMN09914344	15	Training	100% Data	All
E. coli	SAMN17038880	15	Training	100% Data	All
E. coli	SAMN26305132	15	Training	100% Data	All
E. coli	SAMN34589437	15	Training	100% Data	All
E. coli	SAMEA4470139	15	Training	100% Data	All
E. coli	SAMN17039250	15	Training	100% Data	All
E. coli	SAMEA104138015	15	Training	100% Data	All
E. coli	SAMN26305134	15	Training	100% Data	All
E. coli	SAMN17038832	15	Training	100% Data	All
E. coli	SAMEA7357104	15	Training	100% Data	All
E. coli	SAMN13024235	15	Training	100% Data	All
E. coli	SAMEA12940755	15	Training	100% Data	All
E. coli	SAMN40074546	15	Training	100% Data	All
E. coli	SAMN12731730	15	Training	100% Data	All
E. coli	SAMEA2204656	15	Training	100% Data	All
E. coli	SAMEA111331586	15	Training	100% Data	All
E. coli	SAMEA110347025	15	Training	100% Data	All
E. coli	SAMD00497855	15	Training	100% Data	All
E. coli	SAMEA8701810	15	Training	100% Data	All
E. coli	SAMEA112825008	15	Training	100% Data	All
E. coli	SAMEA4686343	15	Training	100% Data	All
E. coli	SAMN20967144	15	Training	100% Data	All
E. coli	SAMN18085221	15	Training	100% Data	All
E. coli	SAMN25184595	15	Training	100% Data	All
E. coli	SAMN32422700	15	Training	100% Data	All
E. coli	SAMN09914291	15	Training	100% Data	All
E. coli	SAMEA115627262	15	Training	100% Data	All
E. coli	SAMEA9477547	15	Training	100% Data	All
E. coli	SAMEA5621514	15	Training	100% Data	All
E. coli	SAMN07677057	15	Training	100% Data	All
E. coli	SAMEA112824974	15	Training	100% Data	All
E. coli	SAMN26308562	15	Training	100% Data	All
E. coli	SAMEA115626264	15	Training	100% Data	All
E. coli	SAMEA3727720	15	Training	100% Data	All
E. coli	SAMD00501914	15	Training	100% Data	All
E. coli	SAMN27568143	15	Training	100% Data	All
E. coli	SAMEA104060419	15	Training	100% Data	All
E. coli	SAMN27524805	15	Training	100% Data	All
E. coli	SAMN10875291	15	Training	100% Data	All
E. coli	SAMEA110347037	15	Training	100% Data	All
E. coli	SAMEA8701566	15	Training	100% Data	All
E. coli	SAMN27524642	15	Training	100% Data	All
E. coli	SAMEA111503816	15	Training	100% Data	All
E. coli	SAMN09914337	15	Training	100% Data	All
E. coli	SAMN31098613	15	Training	100% Data	All
E. coli	SAMEA10634330	15	Training	100% Data	All
E. coli	SAMN17038661	15	Training	100% Data	All
E. coli	SAMN12731709	15	Training	100% Data	All
E. coli	SAMEA5622782	15	Training	100% Data	All
E. coli	SAMN14452365	15	Training	100% Data	All
E. coli	SAMN09866854	15	Training	100% Data	All
E. coli	SAMEA4363593	15	Training	100% Data	All
E. coli	SAMEA9477101	15	Training	100% Data	All
E. coli	SAMN31988375	15	Training	100% Data	All
E. coli	SAMEA113603748	15	Training	100% Data	All
E. coli	SAMD00498808	15	Training	100% Data	All
E. coli	SAMN07332518	15	Training	100% Data	All
E. coli	SAMEA5623906	15	Training	100% Data	All
E. coli	SAMEA115372447	15	Training	100% Data	All
E. coli	SAMEA2204319	15	Training	100% Data	All
E. coli	SAMN18085924	15	Training	100% Data	All
E. coli	SAMN40897194	15	Training	100% Data	All
E. coli	SAMN39473124	15	Training	100% Data	All
E. coli	SAMN18106117	15	Training	100% Data	All
E. coli	SAMD00077129	15	Training	100% Data	All
E. coli	SAMN07676831	15	Training	100% Data	All
E. coli	SAMN24059373	15	Training	100% Data	All
E. coli	SAMN28687791	15	Training	100% Data	All
E. coli	SAMEA6450698	15	Training	100% Data	All
E. coli	SAMEA10147499	15	Training	100% Data	All
E. coli	SAMN37986340	15	Training	100% Data	All
E. coli	SAMEA111504588	15	Training	100% Data	All
E. coli	SAMEA13789706	15	Training	100% Data	All
E. coli	SAMN17305644	15	Training	100% Data	All
E. coli	SAMN42470383	15	Training	100% Data	All
E. coli	SAMEA115627448	15	Training	100% Data	All
E. coli	SAMEA104040029	15	Training	100% Data	All
E. coli	SAMN17039145	15	Training	100% Data	All
E. coli	SAMN19783341	15	Training	100% Data	All
E. coli	SAMN41330067	15	Training	100% Data	All
E. coli	SAMN09914283	15	Training	100% Data	All
E. coli	SAMEA115458674	15	Training	100% Data	All
E. coli	SAMEA5624011	15	Training	100% Data	All
E. coli	SAMEA104292664	15	Training	100% Data	All
E. coli	SAMN26309226	15	Training	100% Data	All
E. coli	SAMN41064247	15	Training	100% Data	All
E. coli	SAMEA5622146	15	Training	100% Data	All
E. coli	SAMEA5698328	15	Training	100% Data	All
E. coli	SAMEA7160560	15	Training	100% Data	All
E. coli	SAMN17038552	15	Training	100% Data	All
E. coli	SAMEA111331234	15	Training	100% Data	All
E. coli	SAMN18082994	15	Training	100% Data	All
E. coli	SAMEA113604435	15	Training	100% Data	All
E. coli	SAMN25413025	15	Training	100% Data	All
E. coli	SAMN28744149	15	Training	100% Data	All
E. coli	SAMN26309222	15	Training	100% Data	All
E. coli	SAMN03280213	15	Training	100% Data	All
E. coli	SAMN17039144	15	Training	100% Data	All
E. coli	SAMEA4607475	15	Training	100% Data	All
E. coli	SAMEA8101216	15	Training	100% Data	All
E. coli	SAMN24102758	15	Training	100% Data	All
E. coli	SAMN24102745	15	Training	100% Data	All
E. coli	SAMN35343903	15	Training	100% Data	All
E. coli	SAMEA111268985	15	Training	100% Data	All
E. coli	SAMEA5161809	15	Training	100% Data	All
E. coli	SAMN28687491	15	Training	100% Data	All
E. coli	SAMN35343750	15	Training	100% Data	All
E. coli	SAMEA115458750	15	Training	100% Data	All
E. coli	SAMN11381718	15	Training	100% Data	All
E. coli	SAMEA8610106	15	Training	100% Data	All
E. coli	SAMN19783410	15	Training	100% Data	All
E. coli	SAMN04622947	15	Training	100% Data	All
E. coli	SAMN12220356	15	Training	100% Data	All
E. coli	SAMN05591517	15	Training	100% Data	All
E. coli	SAMN37986320	15	Training	100% Data	All
E. coli	SAMEA9477092	15	Training	100% Data	All
E. coli	SAMEA6240715	15	Training	100% Data	All
E. coli	SAMN11420034	15	Training	100% Data	All
E. coli	SAMN39980338	15	Training	100% Data	All
E. coli	SAMD00499370	15	Training	100% Data	All
E. coli	SAMD00498583	15	Training	100% Data	All
E. coli	SAMEA5098650	15	Training	100% Data	All
E. coli	SAMEA10147012	15	Training	100% Data	All
E. coli	SAMN28744337	15	Training	100% Data	All
E. coli	SAMN02801821	15	Training	100% Data	All
E. coli	SAMEA6657256	15	Training	100% Data	All
E. coli	SAMEA2205489	15	Training	100% Data	All
E. coli	SAMEA115458624	15	Training	100% Data	All
E. coli	SAMN14452188	15	Training	100% Data	All
E. coli	SAMN26309262	15	Training	100% Data	All
E. coli	SAMN38256319	15	Training	100% Data	All
E. coli	SAMD00501660	15	Training	100% Data	All
E. coli	SAMN07677103	15	Training	100% Data	All
E. coli	SAMEA8101056	15	Training	100% Data	All
E. coli	SAMN40930659	15	Training	100% Data	All
E. coli	SAMEA6832394	15	Training	100% Data	All
E. coli	SAMN04578495	15	Training	100% Data	All
E. coli	SAMEA4428420	15	Training	100% Data	All
E. coli	SAMN10774648	15	Training	100% Data	All
E. coli	SAMEA7818107	15	Training	100% Data	All
E. coli	SAMN26895976	15	Training	100% Data	All
E. coli	SAMEA5621277	15	Training	100% Data	All
E. coli	SAMEA4363504	15	Training	100% Data	All
E. coli	SAMEA112764122	15	Training	100% Data	All
E. coli	SAMEA7584377	15	Training	100% Data	All
E. coli	SAMN10141450	15	Training	100% Data	All
E. coli	SAMEA7315182	15	Training	100% Data	All
E. coli	SAMEA4043311	15	Training	100% Data	All
E. coli	SAMN09914348	15	Training	100% Data	All
E. coli	SAMN27404374	15	Training	100% Data	All
E. coli	SAMN24018881	15	Training	100% Data	All
E. coli	SAMN14125803	15	Training	100% Data	All
E. coli	SAMEA111503447	15	Training	100% Data	All
E. coli	SAMEA104292516	15	Training	100% Data	All
E. coli	SAMN40716991	15	Training	100% Data	All
E. coli	SAMN41330091	15	Training	100% Data	All
E. coli	SAMN41449260	15	Training	100% Data	All
E. coli	SAMN24059427	15	Training	100% Data	All
E. coli	SAMEA110347659	15	Training	100% Data	All
E. coli	SAMD00497883	15	Training	100% Data	All
E. coli	SAMN10141479	15	Training	100% Data	All
E. coli	SAMEA110354231	15	Training	100% Data	All
E. coli	SAMN39980422	15	Training	100% Data	All
E. coli	SAMEA5075832	15	Training	100% Data	All
E. coli	SAMEA5622396	15	Training	100% Data	All
E. coli	SAMEA9460458	15	Training	100% Data	All
E. coli	SAMEA13789665	15	Training	100% Data	All
E. coli	SAMEA111505358	15	Training	100% Data	All
E. coli	SAMN34411505	15	Training	100% Data	All
E. coli	SAMD00497881	15	Training	100% Data	All
E. coli	SAMN17039138	15	Training	100% Data	All
E. coli	SAMEA5377079	15	Training	100% Data	All
E. coli	SAMN31349842	15	Training	100% Data	All
E. coli	SAMEA115372641	15	Training	100% Data	All
E. coli	SAMEA110347573	15	Training	100% Data	All
E. coli	SAMEA6832583	15	Training	100% Data	All
E. coli	SAMEA10634152	15	Training	100% Data	All
E. coli	SAMEA6627098	15	Training	100% Data	All
E. coli	SAMEA115626479	15	Training	100% Data	All
E. coli	SAMEA6657675	15	Training	100% Data	All
E. coli	SAMN27524804	15	Training	100% Data	All
E. coli	SAMN33797184	15	Training	100% Data	All
E. coli	SAMN23383039	15	Training	100% Data	All
E. coli	SAMEA104292661	15	Training	100% Data	All
E. coli	SAMEA115667745	15	Training	100% Data	All
E. coli	SAMEA6168350	15	Training	100% Data	All
E. coli	SAMEA115458626	15	Training	100% Data	All
E. coli	SAMEA10634247	15	Training	100% Data	All
E. coli	SAMD00590098	15	Training	100% Data	All
E. coli	SAMEA6657433	15	Training	100% Data	All
E. coli	SAMN07676253	15	Training	100% Data	All
E. coli	SAMN24059430	15	Training	100% Data	All
E. coli	SAMN26309253	15	Training	100% Data	All
E. coli	SAMN28687816	15	Training	100% Data	All
E. coli	SAMN20967136	15	Training	100% Data	All
E. coli	SAMN28743569	15	Training	100% Data	All
E. coli	SAMN38448404	15	Training	100% Data	All
E. coli	SAMEA7818510	15	Training	100% Data	All
E. coli	SAMN36410327	15	Training	100% Data	All
E. coli	SAMN06630232	15	Training	100% Data	All
E. coli	SAMN36410329	15	Training	100% Data	All
E. coli	SAMEA5422060	15	Training	100% Data	All
E. coli	SAMN14125765	15	Training	100% Data	All
E. coli	SAMD00498190	15	Training	100% Data	All
E. coli	SAMD00498475	15	Training	100% Data	All
E. coli	SAMEA5377535	15	Training	100% Data	All
E. coli	SAMEA7356912	15	Training	100% Data	All
E. coli	SAMEA113603954	15	Training	100% Data	All
E. coli	SAMD00497711	15	Training	100% Data	All
E. coli	SAMN07676907	15	Training	100% Data	All
E. coli	SAMEA4607497	15	Training	100% Data	All
E. coli	SAMEA110347137	15	Training	100% Data	All
E. coli	SAMEA115626597	15	Training	100% Data	All
E. coli	SAMN35343896	15	Training	100% Data	All
E. coli	SAMN40897182	15	Training	100% Data	All
E. coli	SAMEA9460425	15	Training	100% Data	All
E. coli	SAMEA104292515	15	Training	100% Data	All
E. coli	SAMN34996630	15	Training	100% Data	All
E. coli	SAMN33054829	15	Training	100% Data	All
E. coli	SAMEA115372448	15	Training	100% Data	All
E. coli	SAMN41330054	15	Training	100% Data	All
E. coli	SAMN37937291	15	Training	100% Data	All
E. coli	SAMN41027410	15	Training	100% Data	All
E. coli	SAMEA111504403	15	Training	100% Data	All
E. coli	SAMEA113604426	15	Training	100% Data	All
E. coli	SAMEA3981392	15	Training	100% Data	All
E. coli	SAMEA12999834	15	Training	100% Data	All
E. coli	SAMN12768783	15	Training	100% Data	All
E. coli	SAMN09914331	15	Training	100% Data	All
E. coli	SAMN38256335	15	Training	100% Data	All
E. coli	SAMEA6240848	15	Training	100% Data	All
E. coli	SAMN10141482	15	Training	100% Data	All
E. coli	SAMN28025670	15	Training	100% Data	All
E. coli	SAMN15900425	15	Training	100% Data	All
E. coli	SAMN16513427	15	Training	100% Data	All
E. coli	SAMN05170583	15	Training	100% Data	All
E. coli	SAMEA5377479	15	Training	100% Data	All
E. coli	SAMN41063997	15	Training	100% Data	All
E. coli	SAMEA4533662	15	Training	100% Data	All
E. coli	SAMEA104060768	15	Training	100% Data	All
E. coli	SAMN14049485	15	Training	100% Data	All
E. coli	SAMEA115372296	15	Training	100% Data	All
E. coli	SAMEA7160583	15	Training	100% Data	All
E. coli	SAMN40716994	15	Training	100% Data	All
E. coli	SAMEA6168452	15	Training	100% Data	All
E. coli	SAMEA115627778	15	Training	100% Data	All
E. coli	SAMN14125961	15	Training	100% Data	All
E. coli	SAMN20033394	15	Training	100% Data	All
E. coli	SAMEA115626216	15	Training	100% Data	All
E. coli	SAMEA115458777	15	Training	100% Data	All
E. coli	SAMD00499375	15	Training	100% Data	All
E. coli	SAMN28743265	15	Training	100% Data	All
E. coli	SAMN15888726	15	Training	100% Data	All
E. coli	SAMEA5376762	15	Training	100% Data	All
E. coli	SAMN32112128	15	Training	100% Data	All
E. coli	SAMEA4363496	15	Training	100% Data	All
E. coli	SAMN12145187	15	Training	100% Data	All
E. coli	SAMEA5378479	15	Training	100% Data	All
E. coli	SAMEA3357454	15	Training	100% Data	All
E. coli	SAMN31452429	15	Training	100% Data	All
E. coli	SAMN06630116	15	Training	100% Data	All
E. coli	SAMEA115372289	15	Training	100% Data	All
E. coli	SAMN15148547	15	Training	100% Data	All
E. coli	SAMN18082677	15	Training	100% Data	All
E. coli	SAMEA104292511	15	Training	100% Data	All
E. coli	SAMEA115626843	15	Training	100% Data	All
E. coli	SAMEA5376694	15	Training	100% Data	All
E. coli	SAMEA111331389	15	Training	100% Data	All
E. coli	SAMN17038986	15	Training	100% Data	All
E. coli	SAMEA8272718	15	Training	100% Data	All
E. coli	SAMEA5377118	15	Training	100% Data	All
E. coli	SAMN37986356	15	Training	100% Data	All
E. coli	SAMEA12816891	15	Training	100% Data	All
E. coli	SAMEA104146715	15	Training	100% Data	All
E. coli	SAMEA5621771	15	Training	100% Data	All
E. coli	SAMEA115667671	15	Training	100% Data	All
E. coli	SAMN26304923	15	Training	100% Data	All
E. coli	SAMD00499330	15	Training	100% Data	All
E. coli	SAMEA6657421	15	Training	100% Data	All
E. coli	SAMEA115458824	15	Training	100% Data	All
E. coli	SAMN14118515	15	Training	100% Data	All
E. coli	SAMEA104146947	15	Training	100% Data	All
E. coli	SAMEA115084394	15	Training	100% Data	All
E. coli	SAMEA5377586	15	Training	100% Data	All
E. coli	SAMN26304661	15	Training	100% Data	All
E. coli	SAMEA5376926	15	Training	100% Data	All
E. coli	SAMEA5622517	15	Training	100% Data	All
E. coli	SAMN26304825	15	Training	100% Data	All
E. coli	SAMN41340747	15	Training	100% Data	All
E. coli	SAMN10141434	15	Training	100% Data	All
E. coli	SAMEA13789846	15	Training	100% Data	All
E. coli	SAMN17038410	15	Training	100% Data	All
E. coli	SAMN14452235	15	Training	100% Data	All
E. coli	SAMN25027763	15	Training	100% Data	All
E. coli	SAMEA115372633	15	Training	100% Data	All
E. coli	SAMEA6656833	15	Training	100% Data	All
E. coli	SAMEA6450919	15	Training	100% Data	All
E. coli	SAMEA104027593	15	Training	100% Data	All
E. coli	SAMN15148623	15	Training	100% Data	All
E. coli	SAMN09914276	15	Training	100% Data	All
E. coli	SAMN11420125	15	Training	100% Data	All
E. coli	SAMN17039113	15	Training	100% Data	All
E. coli	SAMN20033202	15	Training	100% Data	All
E. coli	SAMN26304524	15	Training	100% Data	All
E. coli	SAMN34996689	15	Training	100% Data	All
E. coli	SAMN18085425	15	Training	100% Data	All
E. coli	SAMN40319990	15	Training	100% Data	All
E. coli	SAMN33440866	15	Training	100% Data	All
E. coli	SAMN41064251	15	Training	100% Data	All
E. coli	SAMEA115372115	15	Training	100% Data	All
E. coli	SAMN10875488	15	Training	100% Data	All
E. coli	SAMN41550255	15	Training	100% Data	All
E. coli	SAMN02581293	15	Training	100% Data	All
E. coli	SAMEA6657044	15	Training	100% Data	All
E. coli	SAMN29499962	15	Training	100% Data	All
E. coli	SAMN31284792	15	Training	100% Data	All
E. coli	SAMEA13790065	15	Training	100% Data	All
E. coli	SAMN41256186	15	Training	100% Data	All
E. coli	SAMN31452411	15	Training	100% Data	All
E. coli	SAMEA9477543	15	Training	100% Data	All
E. coli	SAMEA7817883	15	Training	100% Data	All
E. coli	SAMD00501203	15	Training	100% Data	All
E. coli	SAMN17039112	15	Training	100% Data	All
E. coli	SAMEA110347545	15	Training	100% Data	All
E. coli	SAMEA115100316	15	Training	100% Data	All
E. coli	SAMEA10301894	15	Training	100% Data	All
E. coli	SAMEA9651805	15	Training	100% Data	All
E. coli	SAMEA4607515	15	Training	100% Data	All
E. coli	SAMEA4061865	15	Training	100% Data	All
E. coli	SAMEA111268987	15	Training	100% Data	All
E. coli	SAMN26309221	15	Training	100% Data	All
E. coli	SAMN18085474	15	Training	100% Data	All
E. coli	SAMEA5376883	15	Training	100% Data	All
E. coli	SAMEA12549146	15	Training	100% Data	All
E. coli	SAMN14125959	15	Training	100% Data	All
E. coli	SAMEA6241069	15	Training	100% Data	All
E. coli	SAMN37986390	15	Training	100% Data	All
E. coli	SAMD00501374	15	Training	100% Data	All
E. coli	SAMN39980290	15	Training	100% Data	All
E. coli	SAMEA4362911	15	Training	100% Data	All
E. coli	SAMEA115372283	15	Training	100% Data	All
E. coli	SAMEA4428108	15	Training	100% Data	All
E. coli	SAMEA104146955	15	Training	100% Data	All
E. coli	SAMN31592330	15	Training	100% Data	All
E. coli	SAMN34996786	15	Training	100% Data	All
E. coli	SAMEA7817578	15	Training	100% Data	All
E. coli	SAMN36808719	15	Training	100% Data	All
E. coli	SAMEA13789558	15	Training	100% Data	All
E. coli	SAMN17039239	15	Training	100% Data	All
E. coli	SAMN42744325	15	Training	100% Data	All
E. coli	SAMN39509417	15	Training	100% Data	All
E. coli	SAMEA4916036	15	Training	100% Data	All
E. coli	SAMN11381835	15	Training	100% Data	All
E. coli	SAMN11319320	15	Training	100% Data	All
E. coli	SAMN09914334	15	Training	100% Data	All
E. coli	SAMN14277526	15	Training	100% Data	All
E. coli	SAMN18085200	15	Training	100% Data	All
E. coli	SAMEA5342539	15	Training	100% Data	All
E. coli	SAMN10141481	15	Training	100% Data	All
E. coli	SAMEA104060442	15	Training	100% Data	All
E. coli	SAMEA5377285	15	Training	100% Data	All
E. coli	SAMN26309217	15	Training	100% Data	All
E. coli	SAMEA12999845	15	Training	100% Data	All
E. coli	SAMN09914335	15	Training	100% Data	All
E. coli	SAMD00501899	15	Training	100% Data	All
E. coli	SAMN12125293	15	Training	100% Data	All
E. coli	SAMN16787673	15	Training	100% Data	All
E. coli	SAMEA111555953	15	Training	100% Data	All
E. coli	SAMN36726629	15	Training	100% Data	All
E. coli	SAMEA5162335	15	Training	100% Data	All
E. coli	SAMN18680643	15	Training	100% Data	All
E. coli	SAMEA6240643	15	Training	100% Data	All
E. coli	SAMEA5377364	15	Training	100% Data	All
E. coli	SAMN09914256	15	Training	100% Data	All
E. coli	SAMN36726415	15	Training	100% Data	All
E. coli	SAMN24058684	15	Training	100% Data	All
E. coli	SAMN28668944	15	Training	100% Data	All
E. coli	SAMN05591535	15	Training	100% Data	All
E. coli	SAMN14395440	15	Training	100% Data	All
E. coli	SAMEA110354055	15	Training	100% Data	All
E. coli	SAMEA110354227	15	Training	100% Data	All
E. coli	SAMN31350008	15	Training	100% Data	All
E. coli	SAMN35335903	15	Training	100% Data	All
E. coli	SAMD00502476	15	Training	100% Data	All
E. coli	SAMEA1695638	15	Training	100% Data	All
E. coli	SAMEA115372575	15	Training	100% Data	All
E. coli	SAMN17038493	15	Training	100% Data	All
E. coli	SAMD00500015	15	Training	100% Data	All
E. coli	SAMEA111331015	15	Training	100% Data	All
E. coli	SAMEA4061407	15	Training	100% Data	All
E. coli	SAMN37986133	15	Training	100% Data	All
E. coli	SAMEA115627442	15	Training	100% Data	All
E. coli	SAMN39143726	15	Training	100% Data	All
E. coli	SAMN39486251	15	Training	100% Data	All
E. coli	SAMEA5377031	15	Training	100% Data	All
E. coli	SAMD00501041	15	Training	100% Data	All
E. coli	SAMN30273923	15	Training	100% Data	All
E. coli	SAMN31098597	15	Training	100% Data	All
E. coli	SAMN36729090	15	Training	100% Data	All
E. coli	SAMN18085526	15	Training	100% Data	All
E. coli	SAMEA111331716	15	Training	100% Data	All
E. coli	SAMN09914295	15	Training	100% Data	All
E. coli	SAMD00771687	15	Training	100% Data	All
E. coli	SAMN05464556	15	Training	100% Data	All
E. coli	SAMEA110347582	15	Training	100% Data	All
E. coli	SAMN38256302	15	Training	100% Data	All
E. coli	SAMN10141453	15	Training	100% Data	All
E. coli	SAMEA115458817	15	Training	100% Data	All
E. coli	SAMN27568152	15	Training	100% Data	All
E. coli	SAMN30926402	15	Training	100% Data	All
E. coli	SAMEA7817701	15	Training	100% Data	All
E. coli	SAMEA115458828	15	Training	100% Data	All
E. coli	SAMN18082902	15	Training	100% Data	All
E. coli	SAMEA5621381	15	Training	100% Data	All
E. coli	SAMEA6167953	15	Training	100% Data	All
E. coli	SAMN18085851	15	Training	100% Data	All
E. coli	SAMEA111331017	15	Training	100% Data	All
E. coli	SAMN12731881	15	Training	100% Data	All
E. coli	SAMN41012866	15	Training	100% Data	All
E. coli	SAMN41331645	15	Training	100% Data	All
E. coli	SAMEA5377141	15	Training	100% Data	All
E. coli	SAMN29642144	15	Training	100% Data	All
E. coli	SAMEA4533663	15	Training	100% Data	All
E. coli	SAMEA115372200	15	Training	100% Data	All
E. coli	SAMEA12790330	15	Training	100% Data	All
E. coli	SAMN18082627	15	Training	100% Data	All
E. coli	SAMN09914271	15	Training	100% Data	All
E. coli	SAMN05170858	15	Training	100% Data	All
E. coli	SAMEA2163672	15	Training	100% Data	All
E. coli	SAMEA7469858	15	Training	100% Data	All
E. coli	SAMN32977708	15	Training	100% Data	All
E. coli	SAMN41027361	15	Training	100% Data	All
E. coli	SAMEA115874645	15	Training	100% Data	All
E. coli	SAMN32058048	15	Training	100% Data	All
E. coli	SAMN14452407	15	Training	100% Data	All
E. coli	SAMEA115100271	15	Training	100% Data	All
E. coli	SAMN17038549	15	Training	100% Data	All
E. coli	SAMEA115458829	15	Training	100% Data	All
E. coli	SAMN32772437	15	Training	100% Data	All
E. coli	SAMEA8997816	15	Training	100% Data	All
E. coli	SAMN22133002	15	Training	100% Data	All
E. coli	SAMEA110347536	15	Training	100% Data	All
E. coli	SAMEA104146710	15	Training	100% Data	All
E. coli	SAMN12059826	15	Training	100% Data	All
E. coli	SAMN35343898	15	Training	100% Data	All
E. coli	SAMD00499346	15	Training	100% Data	All
E. coli	SAMN18085235	15	Training	100% Data	All
E. coli	SAMN17038793	15	Training	100% Data	All
E. coli	SAMN33797141	15	Training	100% Data	All
E. coli	SAMN32032119	15	Training	100% Data	All
E. coli	SAMEA12109348	15	Training	100% Data	All
E. coli	SAMD00501688	15	Training	100% Data	All
E. coli	SAMN41128033	15	Training	100% Data	All
E. coli	SAMEA115627149	15	Training	100% Data	All
E. coli	SAMN18085212	15	Training	100% Data	All
E. coli	SAMEA5377065	15	Training	100% Data	All
E. coli	SAMN17039117	15	Training	100% Data	All
E. coli	SAMEA9334256	15	Training	100% Data	All
E. coli	SAMN34138006	15	Training	100% Data	All
E. coli	SAMEA5377172	15	Training	100% Data	All
E. coli	SAMD00499016	15	Training	100% Data	All
E. coli	SAMEA111274645	15	Training	100% Data	All
E. coli	SAMEA5622777	15	Training	100% Data	All
E. coli	SAMN11381795	15	Training	100% Data	All
E. coli	SAMEA4686183	15	Training	100% Data	All
E. coli	SAMEA110354069	15	Training	100% Data	All
E. coli	SAMEA111331390	15	Training	100% Data	All
E. coli	SAMEA111331008	15	Training	100% Data	All
E. coli	SAMEA5377222	15	Training	100% Data	All
E. coli	SAMN41330042	15	Training	100% Data	All
E. coli	SAMEA7231405	15	Training	100% Data	All
E. coli	SAMN11420081	15	Training	100% Data	All
E. coli	SAMN24669548	15	Training	100% Data	All
E. coli	SAMN13961220	15	Training	100% Data	All
E. coli	SAMN28687820	15	Training	100% Data	All
E. coli	SAMN16787752	15	Training	100% Data	All
E. coli	SAMN37986080	15	Training	100% Data	All
E. coli	SAMN39509184	15	Training	100% Data	All
E. coli	SAMEA7357010	15	Training	100% Data	All
E. coli	SAMN37986096	15	Training	100% Data	All
E. coli	SAMEA115084458	15	Training	100% Data	All
E. coli	SAMEA4428534	15	Training	100% Data	All
E. coli	SAMEA115458797	15	Training	100% Data	All
E. coli	SAMN17038795	15	Training	100% Data	All
E. coli	SAMEA12943565	15	Training	100% Data	All
E. coli	SAMN40972320	15	Training	100% Data	All
E. coli	SAMEA10300296	15	Training	100% Data	All
E. coli	SAMN15215025	15	Training	100% Data	All
E. coli	SAMEA5376962	15	Training	100% Data	All
E. coli	SAMEA111331199	15	Training	100% Data	All
E. coli	SAMEA5376950	15	Training	100% Data	All
E. coli	SAMN17039254	15	Training	100% Data	All
E. coli	SAMEA5621858	15	Training	100% Data	All
E. coli	SAMEA4552168	15	Training	100% Data	All
E. coli	SAMN26378710	15	Training	100% Data	All
E. coli	SAMN12145051	15	Training	100% Data	All
E. coli	SAMN12731580	15	Training	100% Data	All
E. coli	SAMN07168851	15	Training	100% Data	All
E. coli	SAMN13024529	15	Training	100% Data	All
E. coli	SAMD00497654	15	Training	100% Data	All
E. coli	SAMN26304813	15	Training	100% Data	All
E. coli	SAMN28687732	15	Training	100% Data	All
E. coli	SAMN24059086	15	Training	100% Data	All
E. coli	SAMN24059546	15	Training	100% Data	All
E. coli	SAMN30469020	15	Training	100% Data	All
E. coli	SAMN24059544	15	Training	100% Data	All
E. coli	SAMN24059441	15	Training	100% Data	All
E. coli	SAMEA115627427	15	Training	100% Data	All
E. coli	SAMEA104292512	15	Training	100% Data	All
E. coli	SAMN26895969	15	Training	100% Data	All
E. coli	SAMN17039261	15	Training	100% Data	All
E. coli	SAMEA110347613	15	Training	100% Data	All
E. coli	SAMEA5098201	15	Training	100% Data	All
E. coli	SAMEA10147190	15	Training	100% Data	All
E. coli	SAMN14125753	15	Training	100% Data	All
E. coli	SAMEA5800637	15	Training	100% Data	All
E. coli	SAMN24058574	15	Training	100% Data	All
E. coli	SAMEA111504130	15	Training	100% Data	All
E. coli	SAMN28668417	15	Training	100% Data	All
E. coli	SAMN25649370	15	Training	100% Data	All
E. coli	SAMN31452444	15	Training	100% Data	All
E. coli	SAMEA9454162	15	Training	100% Data	All
E. coli	SAMN40441783	15	Training	100% Data	All
E. coli	SAMN26497665	15	Training	100% Data	All
E. coli	SAMN10141445	15	Training	100% Data	All
E. coli	SAMN27524810	15	Training	100% Data	All
E. coli	SAMD00498706	15	Training	100% Data	All
E. coli	SAMN31988439	15	Training	100% Data	All
E. coli	SAMN38256317	15	Training	100% Data	All
E. coli	SAMEA13789586	15	Training	100% Data	All
E. coli	SAMEA5623656	15	Training	100% Data	All
E. coli	SAMN30113604	15	Training	100% Data	All
E. coli	SAMN17038372	15	Training	100% Data	All
E. coli	SAMEA7469943	15	Training	100% Data	All
E. coli	SAMN09914322	15	Training	100% Data	All
E. coli	SAMEA8101075	15	Training	100% Data	All
E. coli	SAMEA6451015	15	Training	100% Data	All
E. coli	SAMN24669443	15	Training	100% Data	All
E. coli	SAMEA111347066	15	Training	100% Data	All
E. coli	SAMN09914297	15	Training	100% Data	All
E. coli	SAMD00501387	15	Training	100% Data	All
E. coli	SAMEA5377551	15	Training	100% Data	All
E. coli	SAMEA3980712	15	Training	100% Data	All
E. coli	SAMN41330066	15	Training	100% Data	All
E. coli	SAMN38448636	15	Training	100% Data	All
E. coli	SAMEA104146716	15	Training	100% Data	All
E. coli	SAMEA5342533	15	Training	100% Data	All
E. coli	SAMN42378126	15	Training	100% Data	All
E. coli	SAMN14125997	15	Training	100% Data	All
E. coli	SAMEA111331105	15	Training	100% Data	All
E. coli	SAMN35353100	15	Training	100% Data	All
E. coli	SAMD00498923	15	Training	100% Data	All
E. coli	SAMEA10301340	15	Training	100% Data	All
E. coli	SAMN26309183	15	Training	100% Data	All
E. coli	SAMN28668277	15	Training	100% Data	All
E. coli	SAMN36410497	15	Training	100% Data	All
E. coli	SAMN12007283	15	Training	100% Data	All
E. coli	SAMEA111331529	15	Training	100% Data	All
E. coli	SAMN28744633	15	Training	100% Data	All
E. coli	SAMEA111331208	15	Training	100% Data	All
E. coli	SAMN42358755	15	Training	100% Data	All
E. coli	SAMEA12999835	15	Training	100% Data	All
E. coli	SAMN09866958	15	Training	100% Data	All
E. coli	SAMN27568144	15	Training	100% Data	All
E. coli	SAMN42008443	15	Training	100% Data	All
E. coli	SAMEA115372601	15	Training	100% Data	All
E. coli	SAMN10141440	15	Training	100% Data	All
E. coli	SAMN10845042	15	Training	100% Data	All
E. coli	SAMN26309195	15	Training	100% Data	All
E. coli	SAMN18085312	15	Training	100% Data	All
E. coli	SAMN09866868	15	Training	100% Data	All
E. coli	SAMN16428977	15	Training	100% Data	All
E. coli	SAMN41063986	15	Training	100% Data	All
E. coli	SAMEA115458644	15	Training	100% Data	All
E. coli	SAMEA6168354	15	Training	100% Data	All
E. coli	SAMN42564513	15	Training	100% Data	All
E. coli	SAMN36410476	15	Training	100% Data	All
E. coli	SAMEA4062133	15	Training	100% Data	All
E. coli	SAMN07676489	15	Training	100% Data	All
E. coli	SAMEA104040089	15	Training	100% Data	All
E. coli	SAMEA7817905	15	Training	100% Data	All
E. coli	SAMN13024628	15	Training	100% Data	All
E. coli	SAMN18085429	15	Training	100% Data	All
E. coli	SAMEA111331509	15	Training	100% Data	All
E. coli	SAMN31452443	15	Training	100% Data	All
E. coli	SAMN25849888	15	Training	100% Data	All
E. coli	SAMEA113603860	15	Training	100% Data	All
E. coli	SAMN35004830	15	Training	100% Data	All
E. coli	SAMEA5162459	15	Training	100% Data	All
E. coli	SAMD00500627	15	Training	100% Data	All
E. coli	SAMD00498264	15	Training	100% Data	All
E. coli	SAMEA110355485	15	Training	100% Data	All
E. coli	SAMN09405777	15	Training	100% Data	All
E. coli	SAMN17038406	15	Training	100% Data	All
E. coli	SAMN39509245	15	Training	100% Data	All
E. coli	SAMN13829829	15	Training	100% Data	All
E. coli	SAMEA113603525	15	Training	100% Data	All
E. coli	SAMEA111505256	15	Training	100% Data	All
E. coli	SAMN26309175	15	Training	100% Data	All
E. coli	SAMN09914251	15	Training	100% Data	All
E. coli	SAMEA7469617	15	Training	100% Data	All
E. coli	SAMN32772415	15	Training	100% Data	All
E. coli	SAMEA4547809	15	Training	100% Data	All
E. coli	SAMN26309252	15	Training	100% Data	All
E. coli	SAMN28668964	15	Training	100% Data	All
E. coli	SAMEA110354109	15	Training	100% Data	All
E. coli	SAMN21590523	15	Training	100% Data	All
E. coli	SAMEA12999517	15	Training	100% Data	All
E. coli	SAMN41331587	15	Training	100% Data	All
E. coli	SAMEA4469978	15	Training	100% Data	All
E. coli	SAMEA10147079	15	Training	100% Data	All
E. coli	SAMEA104039828	15	Training	100% Data	All
E. coli	SAMN04339716	15	Training	100% Data	All
E. coli	SAMEA5622727	15	Training	100% Data	All
E. coli	SAMN41064084	15	Training	100% Data	All
E. coli	SAMEA115627357	15	Training	100% Data	All
E. coli	SAMEA8701465	15	Training	100% Data	All
E. coli	SAMEA4429628	15	Training	100% Data	All
E. coli	SAMEA5377594	15	Training	100% Data	All
E. coli	SAMD00500560	15	Training	100% Data	All
E. coli	SAMN16513430	15	Training	100% Data	All
E. coli	SAMN13169230	15	Training	100% Data	All
E. coli	SAMN37986243	15	Training	100% Data	All
E. coli	SAMEA3980781	15	Training	100% Data	All
E. coli	SAMEA6626793	15	Training	100% Data	All
E. coli	SAMN36727290	15	Training	100% Data	All
E. coli	SAMN31349869	15	Training	100% Data	All
E. coli	SAMEA6168348	15	Training	100% Data	All
E. coli	SAMN17038989	15	Training	100% Data	All
E. coli	SAMN23794864	15	Training	100% Data	All
E. coli	SAMEA7818511	15	Training	100% Data	All
E. coli	SAMEA4061412	15	Training	100% Data	All
E. coli	SAMEA5623698	15	Training	100% Data	All
E. coli	SAMN22183862	15	Training	100% Data	All
E. coli	SAMEA7818587	15	Training	100% Data	All
E. coli	SAMEA104146952	15	Training	100% Data	All
E. coli	SAMN24102743	15	Training	100% Data	All
E. coli	SAMN36729040	15	Training	100% Data	All
E. coli	SAMEA5376750	15	Training	100% Data	All
E. coli	SAMN10141472	15	Training	100% Data	All
E. coli	SAMN25413099	15	Training	100% Data	All
E. coli	SAMN26309258	15	Training	100% Data	All
E. coli	SAMN21590461	15	Training	100% Data	All
E. coli	SAMN34996629	15	Training	100% Data	All
E. coli	SAMD00499340	15	Training	100% Data	All
E. coli	SAMN28743306	15	Training	100% Data	All
E. coli	SAMD00501924	15	Training	100% Data	All
E. coli	SAMN10875489	15	Training	100% Data	All
E. coli	SAMEA8218054	15	Training	100% Data	All
E. coli	SAMD00220321	15	Training	100% Data	All
E. coli	SAMN38256322	15	Training	100% Data	All
E. coli	SAMN17039062	15	Training	100% Data	All
E. coli	SAMN13023762	15	Training	100% Data	All
E. coli	SAMN16693761	15	Training	100% Data	All
E. coli	SAMEA115667524	15	Training	100% Data	All
E. coli	SAMEA104370308	15	Training	100% Data	All
E. coli	SAMEA7472933	15	Training	100% Data	All
E. coli	SAMEA4370282	15	Training	100% Data	All
E. coli	SAMN26304525	15	Training	100% Data	All
E. coli	SAMN41017812	15	Training	100% Data	All
E. coli	SAMEA111504138	15	Training	100% Data	All
E. coli	SAMN17039214	15	Training	100% Data	All
E. coli	SAMEA5377324	15	Training	100% Data	All
E. coli	SAMD00501420	15	Training	100% Data	All
E. coli	SAMN09914355	15	Training	100% Data	All
E. coli	SAMN17038663	15	Training	100% Data	All
E. coli	SAMEA104292812	15	Training	100% Data	All
E. coli	SAMEA5376740	15	Training	100% Data	All
E. coli	SAMN24058575	15	Training	100% Data	All
E. coli	SAMN17039206	15	Training	100% Data	All
E. coli	SAMD00126360	15	Training	100% Data	All
E. coli	SAMEA115667633	15	Training	100% Data	All
E. coli	SAMN29198543	15	Training	100% Data	All
E. coli	SAMN17038983	15	Training	100% Data	All
E. coli	SAMEA5377357	15	Training	100% Data	All
E. coli	SAMEA4469925	15	Training	100% Data	All
E. coli	SAMEA5377625	15	Training	100% Data	All
E. coli	SAMN34411494	15	Training	100% Data	All
E. coli	SAMN26309241	15	Training	100% Data	All
E. coli	SAMN36727317	15	Training	100% Data	All
E. coli	SAMN10076961	15	Training	100% Data	All
E. coli	SAMEA2273027	15	Training	100% Data	All
E. coli	SAMEA6168484	15	Training	100% Data	All
E. coli	SAMEA4470298	15	Training	100% Data	All
E. coli	SAMD00500886	15	Training	100% Data	All
E. coli	SAMN10086406	15	Training	100% Data	All
E. coli	SAMN41679798	15	Training	100% Data	All
E. coli	SAMEA5758345	15	Training	100% Data	All
E. coli	SAMN17038666	15	Training	100% Data	All
E. coli	SAMN17038847	15	Training	100% Data	All
E. coli	SAMEA115458873	15	Training	100% Data	All
E. coli	SAMEA115458752	15	Training	100% Data	All
E. coli	SAMEA5377060	15	Training	100% Data	All
E. coli	SAMEA4429671	15	Training	100% Data	All
E. coli	SAMN28687544	15	Training	100% Data	All
E. coli	SAMEA7818200	15	Training	100% Data	All
E. coli	SAMN36729043	15	Training	100% Data	All
E. coli	SAMN29642073	15	Training	100% Data	All
E. coli	SAMN09914262	15	Training	100% Data	All
E. coli	SAMD00498992	15	Training	100% Data	All
E. coli	SAMEA111503477	15	Training	100% Data	All
E. coli	SAMEA104040219	15	Training	100% Data	All
E. coli	SAMN39596466	15	Training	100% Data	All
E. coli	SAMEA115458642	15	Training	100% Data	All
E. coli	SAMEA7519432	15	Training	100% Data	All
E. coli	SAMEA5422242	15	Training	100% Data	All
E. coli	SAMEA115100310	15	Training	100% Data	All
E. coli	SAMEA5162334	15	Training	100% Data	All
E. coli	SAMEA5623937	15	Training	100% Data	All
E. coli	SAMEA4061855	15	Training	100% Data	All
E. coli	SAMEA5623460	15	Training	100% Data	All
E. coli	SAMN14163531	15	Training	100% Data	All
E. coli	SAMN13024162	15	Training	100% Data	All
E. coli	SAMN17039111	15	Training	100% Data	All
E. coli	SAMN17205587	15	Training	100% Data	All
E. coli	SAMEA5376788	15	Training	100% Data	All
E. coli	SAMN17039236	15	Training	100% Data	All
E. coli	SAMEA4470269	15	Training	100% Data	All
E. coli	SAMN16272387	15	Training	100% Data	All
E. coli	SAMN25351658	15	Training	100% Data	All
E. coli	SAMN09298311	15	Training	100% Data	All
E. coli	SAMN41333499	15	Training	100% Data	All
E. coli	SAMN18082623	15	Training	100% Data	All
E. coli	SAMN07510223	15	Training	100% Data	All
E. coli	SAMN09380365	15	Training	100% Data	All
E. coli	SAMEA7469648	15	Training	100% Data	All
E. coli	SAMN41034644	15	Training	100% Data	All
E. coli	SAMEA104292825	15	Training	100% Data	All
E. coli	SAMN33797199	15	Training	100% Data	All
E. coli	SAMD00499332	15	Training	100% Data	All
E. coli	SAMN13267978	15	Training	100% Data	All
E. coli	SAMEA5329496	15	Training	100% Data	All
E. coli	SAMN25027923	15	Training	100% Data	All
E. coli	SAMN21400454	15	Training	100% Data	All
E. coli	SAMEA10633864	15	Training	100% Data	All
E. coli	SAMEA7357091	15	Training	100% Data	All
