## Supplementary File 1 for "Species-specific transformer models of bacterial gene order and content for genomic surveillance tasks" (part 89 of 101)

Species_model	Taxon	Cluster	Type	Data	Lineages
E. coli	SAMN15813786	15	Training	100% Data	All
E. coli	SAMEA6627125	15	Training	100% Data	All
E. coli	SAMN38256324	15	Training	100% Data	All
E. coli	SAMN35042065	15	Training	100% Data	All
E. coli	SAMN33797267	15	Training	100% Data	All
E. coli	SAMN25849879	15	Training	100% Data	All
E. coli	SAMN26497666	15	Training	100% Data	All
E. coli	SAMN18082858	15	Training	100% Data	All
E. coli	SAMEA115372183	15	Training	100% Data	All
E. coli	SAMEA4362973	15	Training	100% Data	All
E. coli	SAMN17369177	15	Training	100% Data	All
E. coli	SAMEA10300160	15	Training	100% Data	All
E. coli	SAMN26309214	15	Training	100% Data	All
E. coli	SAMEA7357121	15	Training	100% Data	All
E. coli	SAMEA6240579	15	Training	100% Data	All
E. coli	SAMN13423075	15	Training	100% Data	All
E. coli	SAMN17038856	15	Training	100% Data	All
E. coli	SAMN14452320	15	Training	100% Data	All
E. coli	SAMN24669250	15	Training	100% Data	All
E. coli	SAMEA6941542	15	Training	100% Data	All
E. coli	SAMD00412562	15	Training	100% Data	All
E. coli	SAMN26305044	15	Training	100% Data	All
E. coli	SAMN14163529	15	Training	100% Data	All
E. coli	SAMEA115372413	15	Training	100% Data	All
E. coli	SAMD00500798	15	Training	100% Data	All
E. coli	SAMN41330211	15	Training	100% Data	All
E. coli	SAMEA5377240	15	Training	100% Data	All
E. coli	SAMN26497655	15	Training	100% Data	All
E. coli	SAMEA115372250	15	Training	100% Data	All
E. coli	SAMN26497657	15	Training	100% Data	All
E. coli	SAMN26309203	15	Training	100% Data	All
E. coli	SAMN24059431	15	Training	100% Data	All
E. coli	SAMEA5377112	15	Training	100% Data	All
E. coli	SAMN09405776	15	Training	100% Data	All
E. coli	SAMEA6657642	15	Training	100% Data	All
E. coli	SAMN36729071	15	Training	100% Data	All
E. coli	SAMN17039064	15	Training	100% Data	All
E. coli	SAMN28743359	15	Training	100% Data	All
E. coli	SAMEA5378128	15	Training	100% Data	All
E. coli	SAMEA9455637	15	Training	100% Data	All
E. coli	SAMEA4061893	15	Training	100% Data	All
E. coli	SAMN06702100	15	Training	100% Data	All
E. coli	SAMEA115464662	15	Training	100% Data	All
E. coli	SAMN35353161	15	Training	100% Data	All
E. coli	SAMN03197894	15	Training	100% Data	All
E. coli	SAMEA6788291	15	Training	100% Data	All
E. coli	SAMN39509525	15	Training	100% Data	All
E. coli	SAMN09829089	15	Training	100% Data	All
E. coli	SAMN18085282	15	Training	100% Data	All
E. coli	SAMN22066477	15	Training	100% Data	All
E. coli	SAMN35881070	15	Training	100% Data	All
E. coli	SAMEA115458590	15	Training	100% Data	All
E. coli	SAMN17038702	15	Training	100% Data	All
E. coli	SAMN41886202	15	Training	100% Data	All
E. coli	SAMEA7356965	15	Training	100% Data	All
E. coli	SAMN24669237	15	Training	100% Data	All
E. coli	SAMEA111331266	15	Training	100% Data	All
E. coli	SAMN17039241	15	Training	100% Data	All
E. coli	SAMN41330079	15	Training	100% Data	All
E. coli	SAMN14979314	15	Training	100% Data	All
E. coli	SAMEA5800598	15	Training	100% Data	All
E. coli	SAMN37986197	15	Training	100% Data	All
E. coli	SAMEA4686050	15	Training	100% Data	All
E. coli	SAMD00053191	15	Training	100% Data	All
E. coli	SAMN24059366	15	Training	100% Data	All
E. coli	SAMN29005751	15	Training	100% Data	All
E. coli	SAMEA7282169	15	Training	100% Data	All
E. coli	SAMEA5378854	15	Training	100% Data	All
E. coli	SAMN18082880	15	Training	100% Data	All
E. coli	SAMEA5378798	15	Training	100% Data	All
E. coli	SAMEA9460475	15	Training	100% Data	All
E. coli	SAMN31452430	15	Training	100% Data	All
E. coli	SAMN09914293	15	Training	100% Data	All
E. coli	SAMN10134642	15	Training	100% Data	All
E. coli	SAMEA5098048	15	Training	100% Data	All
E. coli	SAMEA111331386	15	Training	100% Data	All
E. coli	SAMN28744429	15	Training	100% Data	All
E. coli	SAMN10093618	15	Training	100% Data	All
E. coli	SAMEA5377296	15	Training	100% Data	All
E. coli	SAMN09914351	15	Training	100% Data	All
E. coli	SAMN14126002	15	Training	100% Data	All
E. coli	SAMEA5377360	15	Training	100% Data	All
E. coli	SAMEA6908046	15	Training	100% Data	All
E. coli	SAMEA11224181	15	Training	100% Data	All
E. coli	SAMN09914240	15	Training	100% Data	All
E. coli	SAMEA111504814	15	Training	100% Data	All
E. coli	SAMN18416478	15	Training	100% Data	All
E. coli	SAMEA2204313	15	Training	100% Data	All
E. coli	SAMD00501419	15	Training	100% Data	All
E. coli	SAMN34998728	15	Training	100% Data	All
E. coli	SAMD00110461	15	Training	100% Data	All
E. coli	SAMEA5377371	15	Training	100% Data	All
E. coli	SAMEA4607589	15	Training	100% Data	All
E. coli	SAMN20571329	15	Training	100% Data	All
E. coli	SAMEA9844063	15	Training	100% Data	All
E. coli	SAMN28687762	15	Training	100% Data	All
E. coli	SAMEA5377121	15	Training	100% Data	All
E. coli	SAMN24058737	15	Training	100% Data	All
E. coli	SAMN15075998	15	Training	100% Data	All
E. coli	SAMEA6168325	15	Training	100% Data	All
E. coli	SAMEA4938529	15	Training	100% Data	All
E. coli	SAMD00077084	15	Training	100% Data	All
E. coli	SAMN14452225	15	Training	100% Data	All
E. coli	SAMEA10301962	15	Training	100% Data	All
E. coli	SAMN11381919	15	Training	100% Data	All
E. coli	SAMN17039147	15	Training	100% Data	All
E. coli	SAMEA115667538	15	Training	100% Data	All
E. coli	SAMN26309244	15	Training	100% Data	All
E. coli	SAMEA111505931	15	Training	100% Data	All
E. coli	SAMN41373604	15	Training	100% Data	All
E. coli	SAMN04993135	15	Training	100% Data	All
E. coli	SAMN26895905	15	Training	100% Data	All
E. coli	SAMN09914284	15	Training	100% Data	All
E. coli	SAMEA6450703	15	Training	100% Data	All
E. coli	SAMEA5098202	15	Training	100% Data	All
E. coli	SAMEA111331014	15	Training	100% Data	All
E. coli	SAMN26379040	15	Training	100% Data	All
E. coli	SAMEA2204470	15	Training	100% Data	All
E. coli	SAMN14125829	15	Training	100% Data	All
E. coli	SAMEA5622940	15	Training	100% Data	All
E. coli	SAMN09914252	15	Training	100% Data	All
E. coli	SAMN26309249	15	Training	100% Data	All
E. coli	SAMN15900419	15	Training	100% Data	All
E. coli	SAMEA112330380	15	Training	100% Data	All
E. coli	SAMEA110466323	15	Training	100% Data	All
E. coli	SAMN42038147	15	Training	100% Data	All
E. coli	SAMN36330694	15	Training	100% Data	All
E. coli	SAMN12731726	15	Training	100% Data	All
E. coli	SAMEA6167940	15	Training	100% Data	All
E. coli	SAMN28668675	15	Training	100% Data	All
E. coli	SAMN11381642	15	Training	100% Data	All
E. coli	SAMEA9956551	15	Training	100% Data	All
E. coli	SAMN18120978	15	Training	100% Data	All
E. coli	SAMN22214643	15	Training	100% Data	All
E. coli	SAMN26308567	15	Training	100% Data	All
E. coli	SAMN26497671	15	Training	100% Data	All
E. coli	SAMEA13789624	15	Training	100% Data	All
E. coli	SAMEA111331712	15	Training	100% Data	All
E. coli	SAMN04357736	15	Training	100% Data	All
E. coli	SAMEA3500009	15	Training	100% Data	All
E. coli	SAMN37986346	15	Training	100% Data	All
E. coli	SAMD00498674	15	Training	100% Data	All
E. coli	SAMN25849762	15	Training	100% Data	All
E. coli	SAMN32772420	15	Training	100% Data	All
E. coli	SAMEA111331426	15	Training	100% Data	All
E. coli	SAMN13422957	15	Training	100% Data	All
E. coli	SAMN12145197	15	Training	100% Data	All
E. coli	SAMN17038500	15	Training	100% Data	All
E. coli	SAMN10141473	15	Training	100% Data	All
E. coli	SAMN31350154	15	Training	100% Data	All
E. coli	SAMN31988395	15	Training	100% Data	All
E. coli	SAMN24059545	15	Training	100% Data	All
E. coli	SAMEA5422372	15	Training	100% Data	All
E. coli	SAMEA4363494	15	Training	100% Data	All
E. coli	SAMN26304528	15	Training	100% Data	All
E. coli	SAMN29642033	15	Training	100% Data	All
E. coli	SAMEA111274648	15	Training	100% Data	All
E. coli	SAMEA7817948	15	Training	100% Data	All
E. coli	SAMN05770967	15	Training	100% Data	All
E. coli	SAMN25849978	15	Training	100% Data	All
E. coli	SAMEA112824931	15	Training	100% Data	All
E. coli	SAMN16513428	15	Training	100% Data	All
E. coli	SAMEA5098062	15	Training	100% Data	All
E. coli	SAMN26304822	15	Training	100% Data	All
E. coli	SAMN14452367	15	Training	100% Data	All
E. coli	SAMEA2204928	15	Training	100% Data	All
E. coli	SAMN18082830	15	Training	100% Data	All
E. coli	SAMEA111331219	15	Training	100% Data	All
E. coli	SAMN26309196	15	Training	100% Data	All
E. coli	SAMN24102750	15	Training	100% Data	All
E. coli	SAMN37937210	15	Training	100% Data	All
E. coli	SAMEA7356781	15	Training	100% Data	All
E. coli	SAMEA110363159	15	Training	100% Data	All
E. coli	SAMN26426915	15	Training	100% Data	All
E. coli	SAMN11381758	15	Training	100% Data	All
E. coli	SAMN20033187	15	Training	100% Data	All
E. coli	SAMN09460044	15	Training	100% Data	All
E. coli	SAMEA6240813	15	Training	100% Data	All
E. coli	SAMEA5621296	15	Training	100% Data	All
E. coli	SAMEA4062118	15	Training	100% Data	All
E. coli	SAMEA4370260	15	Training	100% Data	All
E. coli	SAMN34535710	15	Training	100% Data	All
E. coli	SAMN33797260	15	Training	100% Data	All
E. coli	SAMD00501646	15	Training	100% Data	All
E. coli	SAMEA6240738	15	Training	100% Data	All
E. coli	SAMN31592334	15	Training	100% Data	All
E. coli	SAMN04571742	15	Training	100% Data	All
E. coli	SAMEA10633938	15	Training	100% Data	All
E. coli	SAMEA111331464	15	Training	100% Data	All
E. coli	SAMN26309190	15	Training	100% Data	All
E. coli	SAMD00590090	15	Training	100% Data	All
E. coli	SAMEA4363227	15	Training	100% Data	All
E. coli	SAMEA111506044	15	Training	100% Data	All
E. coli	SAMEA13790132	15	Training	100% Data	All
E. coli	SAMN09914242	15	Training	100% Data	All
E. coli	SAMEA6657249	15	Training	100% Data	All
E. coli	SAMN18085714	15	Training	100% Data	All
E. coli	SAMEA10300393	15	Training	100% Data	All
E. coli	SAMN17038499	15	Training	100% Data	All
E. coli	SAMEA104402334	15	Training	100% Data	All
E. coli	SAMEA4938408	15	Training	100% Data	All
E. coli	SAMEA112698981	15	Training	100% Data	All
E. coli	SAMN41064108	15	Training	100% Data	All
E. coli	SAMEA8701218	15	Training	100% Data	All
E. coli	SAMEA12944376	15	Training	100% Data	All
E. coli	SAMEA7519433	15	Training	100% Data	All
E. coli	SAMEA5623580	15	Training	100% Data	All
E. coli	SAMN27150447	15	Training	100% Data	All
E. coli	SAMEA104040031	15	Training	100% Data	All
E. coli	SAMEA2205425	15	Training	100% Data	All
E. coli	SAMEA5377458	15	Training	100% Data	All
E. coli	SAMEA8701527	15	Training	100% Data	All
E. coli	SAMEA5377467	15	Training	100% Data	All
E. coli	SAMN31260580	15	Training	100% Data	All
E. coli	SAMEA7356809	15	Training	100% Data	All
E. coli	SAMEA3982063	15	Training	100% Data	All
E. coli	SAMN26309219	15	Training	100% Data	All
E. coli	SAMN31988361	15	Training	100% Data	All
E. coli	SAMEA4552095	15	Training	100% Data	All
E. coli	SAMN17039150	15	Training	100% Data	All
E. coli	SAMEA13775457	15	Training	100% Data	All
E. coli	SAMEA110347581	15	Training	100% Data	All
E. coli	SAMD00498579	15	Training	100% Data	All
E. coli	SAMN41128040	15	Training	100% Data	All
E. coli	SAMEA3981723	15	Training	100% Data	All
E. coli	SAMN13058751	15	Training	100% Data	All
E. coli	SAMN07682436	15	Training	100% Data	All
E. coli	SAMEA4061529	15	Training	100% Data	All
E. coli	SAMEA5621246	15	Training	100% Data	All
E. coli	SAMD00590091	15	Training	100% Data	All
E. coli	SAMEA5376760	15	Training	100% Data	All
E. coli	SAMEA7565610	15	Training	100% Data	All
E. coli	SAMN41034643	15	Training	100% Data	All
E. coli	SAMN40716990	15	Training	100% Data	All
E. coli	SAMN09405796	15	Training	100% Data	All
E. coli	SAMN13024146	15	Training	100% Data	All
E. coli	SAMN28744326	15	Training	100% Data	All
E. coli	SAMD00501417	15	Training	100% Data	All
E. coli	SAMN26309194	15	Training	100% Data	All
E. coli	SAMN18082878	15	Training	100% Data	All
E. coli	SAMD00497512	15	Training	100% Data	All
E. coli	SAMN37986322	15	Training	100% Data	All
E. coli	SAMN24467888	15	Training	100% Data	All
E. coli	SAMEA6656469	15	Training	100% Data	All
E. coli	SAMEA104040048	15	Training	100% Data	All
E. coli	SAMN40930688	15	Training	100% Data	All
E. coli	SAMD00498032	15	Training	100% Data	All
E. coli	SAMEA5377113	15	Training	100% Data	All
E. coli	SAMN17205586	15	Training	100% Data	All
E. coli	SAMN23492959	15	Training	100% Data	All
E. coli	SAMEA4043198	15	Training	100% Data	All
E. coli	SAMEA113603601	15	Training	100% Data	All
E. coli	SAMN39937550	15	Training	100% Data	All
E. coli	SAMEA4429447	15	Training	100% Data	All
E. coli	SAMEA12999519	15	Training	100% Data	All
E. coli	SAMN12731748	15	Training	100% Data	All
E. coli	SAMEA9477558	15	Training	100% Data	All
E. coli	SAMEA5621088	15	Training	100% Data	All
E. coli	SAMN28744032	15	Training	100% Data	All
E. coli	SAMN41330055	15	Training	100% Data	All
E. coli	SAMEA4429470	15	Training	100% Data	All
E. coli	SAMEA6656473	15	Training	100% Data	All
E. coli	SAMN09914249	15	Training	100% Data	All
E. coli	SAMN07676631	15	Training	100% Data	All
E. coli	SAMN25649691	15	Training	100% Data	All
E. coli	SAMEA4470202	15	Training	100% Data	All
E. coli	SAMN28743334	15	Training	100% Data	All
E. coli	SAMN09914305	15	Training	100% Data	All
E. coli	SAMEA5621777	15	Training	100% Data	All
E. coli	SAMEA7469801	15	Training	100% Data	All
E. coli	SAMEA6626859	15	Training	100% Data	All
E. coli	SAMN35353159	15	Training	100% Data	All
E. coli	SAMEA112764148	15	Training	100% Data	All
E. coli	SAMN39509126	15	Training	100% Data	All
E. coli	SAMEA6422382	15	Training	100% Data	All
E. coli	SAMN26378814	15	Training	100% Data	All
E. coli	SAMEA7565252	15	Training	100% Data	All
E. coli	SAMEA8719909	15	Training	100% Data	All
E. coli	SAMN09914288	15	Training	100% Data	All
E. coli	SAMN28669026	15	Training	100% Data	All
E. coli	SAMN28668527	15	Training	100% Data	All
E. coli	SAMEA7818363	15	Training	100% Data	All
E. coli	SAMEA115372244	15	Training	100% Data	All
E. coli	SAMEA9460403	15	Training	100% Data	All
E. coli	SAMEA4061805	15	Training	100% Data	All
E. coli	SAMEA7817923	15	Training	100% Data	All
E. coli	SAMEA10633881	15	Training	100% Data	All
E. coli	SAMN41340664	15	Training	100% Data	All
E. coli	SAMN34996737	15	Training	100% Data	All
E. coli	SAMEA7519430	15	Training	100% Data	All
E. coli	SAMEA115667399	15	Training	100% Data	All
E. coli	SAMEA113603682	15	Training	100% Data	All
E. coli	SAMEA8271693	15	Training	100% Data	All
E. coli	SAMD00501644	15	Training	100% Data	All
E. coli	SAMN41064169	15	Training	100% Data	All
E. coli	SAMEA5623407	15	Training	100% Data	All
E. coli	SAMEA111274650	15	Training	100% Data	All
E. coli	SAMEA8101286	15	Training	100% Data	All
E. coli	SAMN10506467	15	Training	100% Data	All
E. coli	SAMN17038749	15	Training	100% Data	All
E. coli	SAMEA9454494	15	Training	100% Data	All
E. coli	SAMN25649395	15	Training	100% Data	All
E. coli	SAMEA104146953	15	Training	100% Data	All
E. coli	SAMEA9477650	15	Training	100% Data	All
E. coli	SAMN14163533	15	Training	100% Data	All
E. coli	SAMEA6908057	15	Training	100% Data	All
E. coli	SAMN10076864	15	Training	100% Data	All
E. coli	SAMEA5376889	15	Training	100% Data	All
E. coli	SAMN34420856	15	Training	100% Data	All
E. coli	SAMEA111504139	15	Training	100% Data	All
E. coli	SAMN13024068	15	Training	100% Data	All
E. coli	SAMEA112764187	15	Training	100% Data	All
E. coli	SAMD00497412	15	Training	100% Data	All
E. coli	SAMN10141476	15	Training	100% Data	All
E. coli	SAMD00053173	15	Training	100% Data	All
E. coli	SAMN09914250	15	Training	100% Data	All
E. coli	SAMN26366661	15	Training	100% Data	All
E. coli	SAMEA104146717	15	Training	100% Data	All
E. coli	SAMEA5377460	15	Training	100% Data	All
E. coli	SAMEA115458707	15	Training	100% Data	All
E. coli	SAMN28743949	15	Training	100% Data	All
E. coli	SAMN11157160	15	Training	100% Data	All
E. coli	SAMN17038445	15	Training	100% Data	All
E. coli	SAMEA111273774	15	Training	100% Data	All
E. coli	SAMEA3304124	15	Training	100% Data	All
E. coli	SAMN18085178	15	Training	100% Data	All
E. coli	SAMN31988400	15	Training	100% Data	All
E. coli	SAMN11420135	15	Training	100% Data	All
E. coli	SAMEA5376758	15	Training	100% Data	All
E. coli	SAMEA112878189	15	Training	100% Data	All
E. coli	SAMN12125265	15	Training	100% Data	All
E. coli	SAMEA5098473	15	Training	100% Data	All
E. coli	SAMN10227593	15	Training	100% Data	All
E. coli	SAMN24059293	15	Training	100% Data	All
E. coli	SAMEA115553502	15	Training	100% Data	All
E. coli	SAMEA110347071	15	Training	100% Data	All
E. coli	SAMN36399212	15	Training	100% Data	All
E. coli	SAMEA4370276	15	Training	100% Data	All
E. coli	SAMEA8100924	15	Training	100% Data	All
E. coli	SAMN10141489	15	Training	100% Data	All
E. coli	SAMEA6450885	15	Training	100% Data	All
E. coli	SAMEA112764143	15	Training	100% Data	All
E. coli	SAMEA5098466	15	Training	100% Data	All
E. coli	SAMD00500088	15	Training	100% Data	All
E. coli	SAMEA6451067	15	Training	100% Data	All
E. coli	SAMN09665171	15	Training	100% Data	All
E. coli	SAMEA104292495	15	Training	100% Data	All
E. coli	SAMN19676942	15	Training	100% Data	All
E. coli	SAMD00500421	15	Training	100% Data	All
E. coli	SAMEA4363223	15	Training	100% Data	All
E. coli	SAMN09460071	15	Training	100% Data	All
E. coli	SAMD00220323	15	Training	100% Data	All
E. coli	SAMN28194714	15	Training	100% Data	All
E. coli	SAMEA114783668	15	Training	100% Data	All
E. coli	SAMN01885931	15	Training	100% Data	All
E. coli	SAMN09914298	15	Training	100% Data	All
E. coli	SAMEA5376699	15	Training	100% Data	All
E. coli	SAMN24059462	15	Training	100% Data	All
E. coli	SAMEA111503483	15	Training	100% Data	All
E. coli	SAMN17039216	15	Training	100% Data	All
E. coli	SAMEA5621930	15	Training	100% Data	All
E. coli	SAMEA4363226	15	Training	100% Data	All
E. coli	SAMN13880047	15	Training	100% Data	All
E. coli	SAMN31350345	15	Training	100% Data	All
E. coli	SAMEA12109319	15	Training	100% Data	All
E. coli	SAMEA4938654	15	Training	100% Data	All
E. coli	SAMN28668347	15	Training	100% Data	All
E. coli	SAMN31452431	15	Training	100% Data	All
E. coli	SAMN30871593	15	Training	100% Data	All
E. coli	SAMEA8271797	15	Training	100% Data	All
E. coli	SAMN24058736	15	Training	100% Data	All
E. coli	SAMEA110347098	15	Training	100% Data	All
E. coli	SAMN12250792	15	Training	100% Data	All
E. coli	SAMN05170585	15	Training	100% Data	All
E. coli	SAMD00500159	15	Training	100% Data	All
E. coli	SAMN28668302	15	Training	100% Data	All
E. coli	SAMN15900409	15	Training	100% Data	All
E. coli	SAMN41339724	15	Training	100% Data	All
E. coli	SAMEA5377265	15	Training	100% Data	All
E. coli	SAMN18709986	15	Training	100% Data	All
E. coli	SAMEA5376942	15	Training	100% Data	All
E. coli	SAMN10141454	15	Training	100% Data	All
E. coli	SAMN38699414	15	Training	100% Data	All
E. coli	SAMEA5377592	15	Training	100% Data	All
E. coli	SAMEA4062025	15	Training	100% Data	All
E. coli	SAMEA5376664	15	Training	100% Data	All
E. coli	SAMN24059342	15	Training	100% Data	All
E. coli	SAMN27960768	15	Training	100% Data	All
E. coli	SAMN14125845	15	Training	100% Data	All
E. coli	SAMEA5376820	15	Training	100% Data	All
E. coli	SAMEA4363329	15	Training	100% Data	All
E. coli	SAMD00497661	15	Training	100% Data	All
E. coli	SAMN26309242	15	Training	100% Data	All
E. coli	SAMEA12999518	15	Training	100% Data	All
E. coli	SAMEA5623730	15	Training	100% Data	All
E. coli	SAMN06630148	15	Training	100% Data	All
E. coli	SAMEA10633878	15	Training	100% Data	All
E. coli	SAMN17039151	15	Training	100% Data	All
E. coli	SAMEA8101099	15	Training	100% Data	All
E. coli	SAMEA10147448	15	Training	100% Data	All
E. coli	SAMN39980323	15	Training	100% Data	All
E. coli	SAMN39473111	15	Training	100% Data	All
E. coli	SAMN10141444	15	Training	100% Data	All
E. coli	SAMEA112764768	15	Training	100% Data	All
E. coli	SAMN23383875	15	Training	100% Data	All
E. coli	SAMN17038837	15	Training	100% Data	All
E. coli	SAMEA11224178	15	Training	100% Data	All
E. coli	SAMN04578494	15	Training	100% Data	All
E. coli	SAMEA104040055	15	Training	100% Data	All
E. coli	SAMEA104146948	15	Training	100% Data	All
E. coli	SAMEA111504643	15	Training	100% Data	All
E. coli	SAMEA115372161	15	Training	100% Data	All
E. coli	SAMN27568175	15	Training	100% Data	All
E. coli	SAMD00499079	15	Training	100% Data	All
E. coli	SAMN28744215	15	Training	100% Data	All
E. coli	SAMN26304523	15	Training	100% Data	All
E. coli	SAMN11381885	15	Training	100% Data	All
E. coli	SAMEA4429560	15	Training	100% Data	All
E. coli	SAMEA111331711	15	Training	100% Data	All
E. coli	SAMN36728906	15	Training	100% Data	All
E. coli	SAMEA115626593	15	Training	100% Data	All
E. coli	SAMEA5377477	15	Training	100% Data	All
E. coli	SAMEA5623083	15	Training	100% Data	All
E. coli	SAMEA112825074	15	Training	100% Data	All
E. coli	SAMN14125768	15	Training	100% Data	All
E. coli	SAMEA115372430	15	Training	100% Data	All
E. coli	SAMN10141452	15	Training	100% Data	All
E. coli	SAMEA111331740	15	Training	100% Data	All
E. coli	SAMN35353089	15	Training	100% Data	All
E. coli	SAMEA13790048	15	Training	100% Data	All
E. coli	SAMN16707780	15	Training	100% Data	All
E. coli	SAMEA111330970	15	Training	100% Data	All
E. coli	SAMN18082620	15	Training	100% Data	All
E. coli	SAMN17039114	15	Training	100% Data	All
E. coli	SAMN26309208	15	Training	100% Data	All
E. coli	SAMEA12549144	15	Training	100% Data	All
E. coli	SAMN17039157	15	Training	100% Data	All
E. coli	SAMEA2204337	15	Training	100% Data	All
E. coli	SAMEA4062282	15	Training	100% Data	All
E. coli	SAMEA5621162	15	Training	100% Data	All
E. coli	SAMN37986064	15	Training	100% Data	All
E. coli	SAMN14163532	15	Training	100% Data	All
E. coli	SAMN31988397	15	Training	100% Data	All
E. coli	SAMN19783421	15	Training	100% Data	All
E. coli	SAMEA111331188	15	Training	100% Data	All
E. coli	SAMEA111331388	15	Training	100% Data	All
E. coli	SAMN28668488	15	Training	100% Data	All
E. coli	SAMEA10633894	15	Training	100% Data	All
E. coli	SAMD00501690	15	Training	100% Data	All
E. coli	SAMEA115627388	15	Training	100% Data	All
E. coli	SAMEA4061338	15	Training	100% Data	All
E. coli	SAMN31284732	15	Training	100% Data	All
E. coli	SAMN38256310	15	Training	100% Data	All
E. coli	SAMN25849983	15	Training	100% Data	All
E. coli	SAMEA5741038	15	Training	100% Data	All
E. coli	SAMEA4686038	15	Training	100% Data	All
E. coli	SAMEA111331387	15	Training	100% Data	All
E. coli	SAMEA5621627	15	Training	100% Data	All
E. coli	SAMEA5621769	15	Training	100% Data	All
E. coli	SAMEA3981672	15	Training	100% Data	All
E. coli	SAMEA8262163	15	Training	100% Data	All
E. coli	SAMEA7818152	15	Training	100% Data	All
E. coli	SAMEA5377269	15	Training	100% Data	All
E. coli	SAMEA5377484	15	Training	100% Data	All
E. coli	SAMN26497651	15	Training	100% Data	All
E. coli	SAMD00502008	15	Training	100% Data	All
E. coli	SAMD00497814	15	Training	100% Data	All
E. coli	SAMN17039068	15	Training	100% Data	All
E. coli	SAMD00497443	15	Training	100% Data	All
E. coli	SAMN19783397	15	Training	100% Data	All
E. coli	SAMN09914354	15	Training	100% Data	All
E. coli	SAMEA9454490	15	Training	100% Data	All
E. coli	SAMEA5376829	15	Training	100% Data	All
E. coli	SAMD00500227	15	Training	100% Data	All
E. coli	SAMN26309192	15	Training	100% Data	All
E. coli	SAMEA14357417	15	Training	100% Data	All
E. coli	SAMN17039249	15	Training	100% Data	All
E. coli	SAMN41064255	15	Training	100% Data	All
E. coli	SAMN26309259	15	Training	100% Data	All
E. coli	SAMEA104188776	15	Training	100% Data	All
E. coli	SAMN35343749	15	Training	100% Data	All
E. coli	SAMN25849998	15	Training	100% Data	All
E. coli	SAMEA115626505	15	Training	100% Data	All
E. coli	SAMN09914287	15	Training	100% Data	All
E. coli	SAMEA11224177	15	Training	100% Data	All
E. coli	SAMN13829811	15	Training	100% Data	All
E. coli	SAMEA5622571	15	Training	100% Data	All
E. coli	SAMEA112764856	15	Training	100% Data	All
E. coli	SAMN26308571	15	Training	100% Data	All
E. coli	SAMN13023790	15	Training	100% Data	All
E. coli	SAMN14125770	15	Training	100% Data	All
E. coli	SAMN10141480	15	Training	100% Data	All
E. coli	SAMN24847780	15	Training	100% Data	All
E. coli	SAMN11381710	15	Training	100% Data	All
E. coli	SAMEA6168347	15	Training	100% Data	All
E. coli	SAMEA113604446	15	Training	100% Data	All
E. coli	SAMN41331597	15	Training	100% Data	All
E. coli	SAMEA2204488	15	Training	100% Data	All
E. coli	SAMN28743364	15	Training	100% Data	All
E. coli	SAMN09405795	15	Training	100% Data	All
E. coli	SAMN19783386	15	Training	100% Data	All
E. coli	SAMEA2204757	15	Training	100% Data	All
E. coli	SAMEA104292814	15	Training	100% Data	All
E. coli	SAMN06018725	15	Training	100% Data	All
E. coli	SAMEA6241041	15	Training	100% Data	All
E. coli	SAMN18085348	15	Training	100% Data	All
E. coli	SAMN35152287	15	Training	100% Data	All
E. coli	SAMN17039066	15	Training	100% Data	All
E. coli	SAMN27684152	15	Training	100% Data	All
E. coli	SAMEA111330957	15	Training	100% Data	All
E. coli	SAMEA5342703	15	Training	100% Data	All
E. coli	SAMEA9460393	15	Training	100% Data	All
E. coli	SAMN07676487	15	Training	100% Data	All
E. coli	SAMEA4062551	15	Training	100% Data	All
E. coli	SAMN41339720	15	Training	100% Data	All
E. coli	SAMN41675915	15	Training	100% Data	All
E. coli	SAMN28743986	15	Training	100% Data	All
E. coli	SAMN41886124	15	Training	100% Data	All
E. coli	SAMEA111331876	15	Training	100% Data	All
E. coli	SAMD00498773	15	Training	100% Data	All
E. coli	SAMEA115874632	15	Training	100% Data	All
E. coli	SAMN30416156	15	Training	100% Data	All
E. coli	SAMEA5376877	15	Training	100% Data	All
E. coli	SAMN35990751	15	Training	100% Data	All
E. coli	SAMN41594874	15	Training	100% Data	All
E. coli	SAMEA7469891	15	Training	100% Data	All
E. coli	SAMEA113603739	15	Training	100% Data	All
E. coli	SAMN24059341	15	Training	100% Data	All
E. coli	SAMN09914338	15	Training	100% Data	All
E. coli	SAMD00497533	15	Training	100% Data	All
E. coli	SAMEA5623004	15	Training	100% Data	All
E. coli	SAMEA104292808	15	Training	100% Data	All
E. coli	SAMN13058749	15	Training	100% Data	All
E. coli	SAMEA115627136	15	Training	100% Data	All
E. coli	SAMN37319844	15	Training	100% Data	All
E. coli	SAMN17038802	15	Training	100% Data	All
E. coli	SAMEA5623419	15	Training	100% Data	All
E. coli	SAMN18085316	15	Training	100% Data	All
E. coli	SAMEA104188760	15	Training	100% Data	All
E. coli	SAMEA5376911	15	Training	100% Data	All
E. coli	SAMN11381803	15	Training	100% Data	All
E. coli	SAMEA104027727	15	Training	100% Data	All
E. coli	SAMN10141475	15	Training	100% Data	All
E. coli	SAMN33713200	15	Training	100% Data	All
E. coli	SAMN28743361	15	Training	100% Data	All
E. coli	SAMN38448640	15	Training	100% Data	All
E. coli	SAMN09914279	15	Training	100% Data	All
E. coli	SAMN33797221	15	Training	100% Data	All
E. coli	SAMEA115084412	15	Training	100% Data	All
E. coli	SAMN10821324	15	Training	100% Data	All
E. coli	SAMEA9477081	15	Training	100% Data	All
E. coli	SAMEA111331773	15	Training	100% Data	All
E. coli	SAMEA7818507	15	Training	100% Data	All
E. coli	SAMEA104428536	15	Training	100% Data	All
E. coli	SAMEA4061335	15	Training	100% Data	All
E. coli	SAMN17038882	15	Training	100% Data	All
E. coli	SAMN37413363	15	Training	100% Data	All
E. coli	SAMEA4062257	15	Training	100% Data	All
E. coli	SAMEA104146708	15	Training	100% Data	All
E. coli	SAMN10821308	15	Training	100% Data	All
E. coli	SAMEA104292662	15	Training	100% Data	All
E. coli	SAMEA113604755	15	Training	100% Data	All
E. coli	SAMN16824497	15	Training	100% Data	All
E. coli	SAMN24102751	15	Training	100% Data	All
E. coli	SAMN35353083	15	Training	100% Data	All
E. coli	SAMN07682437	15	Training	100% Data	All
E. coli	SAMN34411526	15	Training	100% Data	All
E. coli	SAMN27404433	15	Training	100% Data	All
E. coli	SAMN34996686	15	Training	100% Data	All
E. coli	SAMEA6657624	15	Training	100% Data	All
E. coli	SAMEA6241061	15	Training	100% Data	All
E. coli	SAMEA5098464	15	Training	100% Data	All
E. coli	SAMN30113590	15	Training	100% Data	All
E. coli	SAMEA115458639	15	Training	100% Data	All
E. coli	SAMEA10300172	15	Training	100% Data	All
E. coli	SAMN09914333	15	Training	100% Data	All
E. coli	SAMEA4552171	15	Training	100% Data	All
E. coli	SAMN10076965	15	Training	100% Data	All
E. coli	SAMN26309207	15	Training	100% Data	All
E. coli	SAMN18085585	15	Training	100% Data	All
E. coli	SAMN11319203	15	Training	100% Data	All
E. coli	SAMEA5622247	15	Training	100% Data	All
E. coli	SAMEA5377002	15	Training	100% Data	All
E. coli	SAMN31426701	15	Training	100% Data	All
E. coli	SAMD00499452	15	Training	100% Data	All
E. coli	SAMD00077100	15	Training	100% Data	All
E. coli	SAMEA4533598	15	Training	100% Data	All
E. coli	SAMEA104305454	15	Training	100% Data	All
E. coli	SAMN07676358	15	Training	100% Data	All
E. coli	SAMEA115372092	15	Training	100% Data	All
E. coli	SAMN20839600	15	Training	100% Data	All
E. coli	SAMN05980872	15	Training	100% Data	All
E. coli	SAMEA1905129	15	Training	100% Data	All
E. coli	SAMEA5624091	15	Training	100% Data	All
E. coli	SAMN26497667	15	Training	100% Data	All
E. coli	SAMEA10300602	15	Training	100% Data	All
E. coli	SAMEA10301347	15	Training	100% Data	All
E. coli	SAMN34589508	15	Training	100% Data	All
E. coli	SAMD00499823	15	Training	100% Data	All
E. coli	SAMN11381680	15	Training	100% Data	All
E. coli	SAMN17039136	15	Training	100% Data	All
E. coli	SAMEA4363229	15	Training	100% Data	All
E. coli	SAMN20934302	15	Training	100% Data	All
E. coli	SAMN17038750	15	Training	100% Data	All
E. coli	SAMEA5377402	15	Training	100% Data	All
E. coli	SAMN18085801	15	Training	100% Data	All
E. coli	SAMD00500062	15	Training	100% Data	All
E. coli	SAMEA4062246	15	Training	100% Data	All
E. coli	SAMN17767320	15	Training	100% Data	All
E. coli	SAMN17038982	15	Training	100% Data	All
E. coli	SAMN16787719	15	Training	100% Data	All
E. coli	SAMN17038369	15	Training	100% Data	All
E. coli	SAMEA5422318	15	Training	100% Data	All
E. coli	SAMN25236405	15	Training	100% Data	All
E. coli	SAMEA3980562	15	Training	100% Data	All
E. coli	SAMEA6656894	15	Training	100% Data	All
E. coli	SAMEA5378047	15	Training	100% Data	All
E. coli	SAMN13024487	15	Training	100% Data	All
E. coli	SAMD00501367	15	Training	100% Data	All
E. coli	SAMD00497943	15	Training	100% Data	All
E. coli	SAMEA6492930	15	Training	100% Data	All
E. coli	SAMN39980342	15	Training	100% Data	All
E. coli	SAMEA4370258	15	Training	100% Data	All
E. coli	SAMEA111330878	15	Training	100% Data	All
E. coli	SAMN09914269	15	Training	100% Data	All
E. coli	SAMEA8997799	15	Training	100% Data	All
E. coli	SAMN17038896	15	Training	100% Data	All
E. coli	SAMN38256301	15	Training	100% Data	All
E. coli	SAMD00500606	15	Training	100% Data	All
E. coli	SAMN37692285	15	Training	100% Data	All
E. coli	SAMN24058750	15	Training	100% Data	All
E. coli	SAMN39509435	15	Training	100% Data	All
E. coli	SAMN14125750	15	Training	100% Data	All
E. coli	SAMN09914320	15	Training	100% Data	All
E. coli	SAMEA8263423	15	Training	100% Data	All
E. coli	SAMN10086417	15	Training	100% Data	All
E. coli	SAMN19367601	15	Training	100% Data	All
E. coli	SAMEA104292660	15	Training	100% Data	All
E. coli	SAMN00974060	15	Training	100% Data	All
E. coli	SAMD00498335	15	Training	100% Data	All
E. coli	SAMEA5376734	15	Training	100% Data	All
E. coli	SAMN10875649	15	Training	100% Data	All
E. coli	SAMEA12365218	15	Training	100% Data	All
E. coli	SAMN13829886	15	Training	100% Data	All
E. coli	SAMEA9453508	15	Training	100% Data	All
E. coli	SAMEA111504812	15	Training	100% Data	All
E. coli	SAMEA4938457	15	Training	100% Data	All
E. coli	SAMEA5741028	15	Training	100% Data	All
E. coli	SAMEA6832338	15	Training	100% Data	All
E. coli	SAMEA10300034	15	Training	100% Data	All
E. coli	SAMN37356717	15	Training	100% Data	All
E. coli	SAMEA4363047	15	Training	100% Data	All
E. coli	SAMN41330127	15	Training	100% Data	All
E. coli	SAMN13829818	15	Training	100% Data	All
E. coli	SAMN27683588	15	Training	100% Data	All
E. coli	SAMEA111504079	15	Training	100% Data	All
E. coli	SAMN31452419	15	Training	100% Data	All
E. coli	SAMEA9973371	15	Training	100% Data	All
E. coli	SAMN41620007	15	Training	100% Data	All
E. coli	SAMEA7059250	15	Training	100% Data	All
E. coli	SAMN17038551	15	Training	100% Data	All
E. coli	SAMEA7469906	15	Training	100% Data	All
E. coli	SAMEA5098420	15	Training	100% Data	All
E. coli	SAMN19783404	15	Training	100% Data	All
E. coli	SAMN24058751	15	Training	100% Data	All
E. coli	SAMEA5376879	15	Training	100% Data	All
E. coli	SAMD00501301	15	Training	100% Data	All
E. coli	SAMN18085950	15	Training	100% Data	All
E. coli	SAMN09665214	15	Training	100% Data	All
E. coli	SAMN39509611	15	Training	100% Data	All
E. coli	SAMN18085694	15	Training	100% Data	All
E. coli	SAMN02801963	15	Training	100% Data	All
E. coli	SAMN13829880	15	Training	100% Data	All
E. coli	SAMN41064162	15	Training	100% Data	All
E. coli	SAMEA13789571	15	Training	100% Data	All
E. coli	SAMEA111331010	15	Training	100% Data	All
E. coli	SAMN24059374	15	Training	100% Data	All
E. coli	SAMN09829091	15	Training	100% Data	All
E. coli	SAMEA115626092	15	Training	100% Data	All
E. coli	SAMEA115458625	15	Training	100% Data	All
E. coli	SAMN07677110	15	Training	100% Data	All
E. coli	SAMN30943127	15	Training	100% Data	All
E. coli	SAMN24058962	15	Training	100% Data	All
E. coli	SAMN10141460	15	Training	100% Data	All
E. coli	SAMEA8218375	15	Training	100% Data	All
E. coli	SAMEA5377316	15	Training	100% Data	All
E. coli	SAMEA5622646	15	Training	100% Data	All
E. coli	SAMN24059128	15	Training	100% Data	All
E. coli	SAMN28097305	15	Training	100% Data	All
E. coli	SAMN28744101	15	Training	100% Data	All
E. coli	SAMN10141487	15	Training	100% Data	All
E. coli	SAMEA5622169	15	Training	100% Data	All
E. coli	SAMEA115627276	15	Training	100% Data	All
E. coli	SAMEA6451011	15	Training	100% Data	All
E. coli	SAMEA7282187	15	Training	100% Data	All
E. coli	SAMEA2205486	15	Training	100% Data	All
E. coli	SAMN14452255	15	Training	100% Data	All
E. coli	SAMEA6240539	15	Training	100% Data	All
E. coli	SAMEA4607748	15	Training	100% Data	All
E. coli	SAMEA111330967	15	Training	100% Data	All
E. coli	SAMN32951477	15	Training	100% Data	All
E. coli	SAMD00497534	15	Training	100% Data	All
E. coli	SAMN26895953	15	Training	100% Data	All
E. coli	SAMEA112824940	15	Training	100% Data	All
E. coli	SAMN31592358	15	Training	100% Data	All
E. coli	SAMEA8271981	15	Training	100% Data	All
E. coli	SAMN17039251	15	Training	100% Data	All
E. coli	SAMN17039146	15	Training	100% Data	All
E. coli	SAMN10875605	15	Training	100% Data	All
E. coli	SAMEA12944161	15	Training	100% Data	All
E. coli	SAMN25649386	15	Training	100% Data	All
E. coli	SAMN18085613	15	Training	100% Data	All
E. coli	SAMD00137752	15	Training	100% Data	All
E. coli	SAMEA10634159	15	Training	100% Data	All
E. coli	SAMEA12365194	15	Training	100% Data	All
E. coli	SAMN26304815	15	Training	100% Data	All
E. coli	SAMN32811452	15	Training	100% Data	All
E. coli	SAMEA114307240	15	Training	100% Data	All
E. coli	SAMN32542102	15	Training	100% Data	All
E. coli	SAMN09866796	15	Training	100% Data	All
E. coli	SAMD00498084	15	Training	100% Data	All
E. coli	SAMEA111505549	15	Training	100% Data	All
E. coli	SAMEA7160434	15	Training	100% Data	All
E. coli	SAMN18085244	15	Training	100% Data	All
E. coli	SAMN41012867	15	Training	100% Data	All
E. coli	SAMEA104027579	15	Training	100% Data	All
E. coli	SAMN17038366	15	Training	100% Data	All
E. coli	SAMN40441800	15	Training	100% Data	All
E. coli	SAMEA111331596	15	Training	100% Data	All
E. coli	SAMN26497648	15	Training	100% Data	All
E. coli	SAMN28561912	15	Training	100% Data	All
E. coli	SAMEA5377637	15	Training	100% Data	All
E. coli	SAMEA110347602	15	Training	100% Data	All
E. coli	SAMEA6163043	15	Training	100% Data	All
E. coli	SAMEA4552050	15	Training	100% Data	All
E. coli	SAMN36726649	15	Training	100% Data	All
E. coli	SAMN09914323	15	Training	100% Data	All
E. coli	SAMEA12365083	15	Training	100% Data	All
E. coli	SAMN39509178	15	Training	100% Data	All
E. coli	SAMEA8101137	15	Training	100% Data	All
E. coli	SAMEA6469220	15	Training	100% Data	All
E. coli	SAMN26308564	15	Training	100% Data	All
E. coli	SAMN09914315	15	Training	100% Data	All
E. coli	SAMEA115627750	15	Training	100% Data	All
E. coli	SAMN19676939	15	Training	100% Data	All
E. coli	SAMEA104039814	15	Training	100% Data	All
E. coli	SAMEA6163414	15	Training	100% Data	All
E. coli	SAMEA4363414	15	Training	100% Data	All
E. coli	SAMEA10302124	15	Training	100% Data	All
E. coli	SAMEA5377626	15	Training	100% Data	All
E. coli	SAMEA112764132	15	Training	100% Data	All
E. coli	SAMN38983714	15	Training	100% Data	All
E. coli	SAMN17039253	15	Training	100% Data	All
E. coli	SAMN31098803	15	Training	100% Data	All
E. coli	SAMN11381812	15	Training	100% Data	All
E. coli	SAMN04567969	15	Training	100% Data	All
E. coli	SAMN17039142	15	Training	100% Data	All
E. coli	SAMN09914260	15	Training	100% Data	All
E. coli	SAMEA8262494	15	Training	100% Data	All
E. coli	SAMN33797282	15	Training	100% Data	All
E. coli	SAMD00499065	15	Training	100% Data	All
E. coli	SAMN11381852	15	Training	100% Data	All
E. coli	SAMEA7356883	15	Training	100% Data	All
E. coli	SAMEA104040275	15	Training	100% Data	All
E. coli	SAMEA110347619	15	Training	100% Data	All
E. coli	SAMEA6656981	15	Training	100% Data	All
E. coli	SAMN25649411	15	Training	100% Data	All
E. coli	SAMN10141462	15	Training	100% Data	All
E. coli	SAMN28743331	15	Training	100% Data	All
E. coli	SAMN10141432	15	Training	100% Data	All
E. coli	SAMN10875427	15	Training	100% Data	All
E. coli	SAMN17038792	15	Training	100% Data	All
E. coli	SAMN06288312	15	Training	100% Data	All
E. coli	SAMEA10300082	15	Training	100% Data	All
E. coli	SAMN07677173	15	Training	100% Data	All
E. coli	SAMD00499946	15	Training	100% Data	All
E. coli	SAMN14163527	15	Training	100% Data	All
E. coli	SAMN31284805	15	Training	100% Data	All
E. coli	SAMEA10742084	15	Training	100% Data	All
E. coli	SAMEA4062453	15	Training	100% Data	All
E. coli	SAMN41427971	15	Training	100% Data	All
E. coli	SAMEA7357032	15	Training	100% Data	All
E. coli	SAMD00498596	15	Training	100% Data	All
E. coli	SAMD00497535	15	Training	100% Data	All
E. coli	SAMN40441804	15	Training	100% Data	All
E. coli	SAMN09914281	15	Training	100% Data	All
E. coli	SAMD00500658	15	Training	100% Data	All
E. coli	SAMN26305045	15	Training	100% Data	All
E. coli	SAMN18082719	15	Training	100% Data	All
E. coli	SAMN27404413	15	Training	100% Data	All
E. coli	SAMN19845066	15	Training	100% Data	All
E. coli	SAMEA110347121	15	Training	100% Data	All
E. coli	SAMN09829087	15	Training	100% Data	All
E. coli	SAMN11420205	15	Training	100% Data	All
E. coli	SAMN39509608	15	Training	100% Data	All
E. coli	SAMEA4552089	15	Training	100% Data	All
E. coli	SAMEA7469769	15	Training	100% Data	All
E. coli	SAMN39980363	15	Training	100% Data	All
E. coli	SAMEA5377399	15	Training	100% Data	All
E. coli	SAMEA110347603	15	Training	100% Data	All
E. coli	SAMEA115627438	15	Training	100% Data	All
E. coli	SAMD00077323	15	Training	100% Data	All
E. coli	SAMD00126488	15	Training	100% Data	All
E. coli	SAMN28687754	15	Training	100% Data	All
E. coli	SAMEA111330947	15	Training	100% Data	All
E. coli	SAMD00499400	15	Training	100% Data	All
E. coli	SAMEA4370261	15	Training	100% Data	All
E. coli	SAMN13024565	15	Training	100% Data	All
E. coli	SAMN17038860	15	Training	100% Data	All
E. coli	SAMD00220359	15	Training	100% Data	All
E. coli	SAMN14465441	15	Training	100% Data	All
E. coli	SAMN11420104	15	Training	100% Data	All
E. coli	SAMEA5329456	15	Training	100% Data	All
E. coli	SAMEA7818365	15	Training	100% Data	All
E. coli	SAMEA8100997	15	Training	100% Data	All
E. coli	SAMN30871590	15	Training	100% Data	All
E. coli	SAMD00499338	15	Training	100% Data	All
E. coli	SAMEA7818333	15	Training	100% Data	All
E. coli	SAMEA5377418	15	Training	100% Data	All
E. coli	SAMEA111505584	15	Training	100% Data	All
E. coli	SAMEA5377183	15	Training	100% Data	All
E. coli	SAMN42744324	15	Training	100% Data	All
E. coli	SAMN32951496	15	Training	100% Data	All
E. coli	SAMN13829916	15	Training	100% Data	All
E. coli	SAMEA6832331	15	Training	100% Data	All
E. coli	SAMEA5376749	15	Training	100% Data	All
E. coli	SAMEA5622258	15	Training	100% Data	All
E. coli	SAMN18085430	15	Training	100% Data	All
E. coli	SAMN17038794	15	Training	100% Data	All
E. coli	SAMN25413098	15	Training	100% Data	All
E. coli	SAMEA9460483	15	Training	100% Data	All
E. coli	SAMN41330043	15	Training	100% Data	All
E. coli	SAMEA111331131	15	Training	100% Data	All
E. coli	SAMN28668990	15	Training	100% Data	All
E. coli	SAMEA7160502	15	Training	100% Data	All
E. coli	SAMD00500776	15	Training	100% Data	All
E. coli	SAMEA110347042	15	Training	100% Data	All
E. coli	SAMN36410286	15	Training	100% Data	All
E. coli	SAMEA5422421	15	Training	100% Data	All
E. coli	SAMEA7469898	15	Training	100% Data	All
E. coli	SAMN26309230	15	Training	100% Data	All
E. coli	SAMEA7357097	15	Training	100% Data	All
E. coli	SAMEA5422355	15	Training	100% Data	All
E. coli	SAMEA5622621	15	Training	100% Data	All
E. coli	SAMEA5422043	15	Training	100% Data	All
E. coli	SAMN40654303	15	Training	100% Data	All
E. coli	SAMN17038747	15	Training	100% Data	All
E. coli	SAMEA4363627	15	Training	100% Data	All
E. coli	SAMN13024338	15	Training	100% Data	All
E. coli	SAMN15900424	15	Training	100% Data	All
E. coli	SAMEA5377369	15	Training	100% Data	All
E. coli	SAMN19607818	15	Training	100% Data	All
E. coli	SAMEA115458763	15	Training	100% Data	All
E. coli	SAMEA3980802	15	Training	100% Data	All
E. coli	SAMD00497526	15	Training	100% Data	All
E. coli	SAMN28743153	15	Training	100% Data	All
E. coli	SAMEA115458636	15	Training	100% Data	All
E. coli	SAMEA6657637	15	Training	100% Data	All
E. coli	SAMEA1695640	15	Training	100% Data	All
E. coli	SAMN32151081	15	Training	100% Data	All
E. coli	SAMN10141477	15	Training	100% Data	All
E. coli	SAMEA7584449	15	Training	100% Data	All
E. coli	SAMEA5741070	15	Training	100% Data	All
E. coli	SAMEA5329533	15	Training	100% Data	All
E. coli	SAMN26427307	15	Training	100% Data	All
E. coli	SAMEA12549126	15	Training	100% Data	All
E. coli	SAMEA4548032	15	Training	100% Data	All
E. coli	SAMD00330144	15	Training	100% Data	All
E. coli	SAMD00498260	15	Training	100% Data	All
E. coli	SAMN41330126	15	Training	100% Data	All
E. coli	SAMEA2205673	15	Training	100% Data	All
E. coli	SAMN12768775	15	Training	100% Data	All
E. coli	SAMD00498001	15	Training	100% Data	All
E. coli	SAMN26309205	15	Training	100% Data	All
E. coli	SAMEA6657022	15	Training	100% Data	All
E. coli	SAMEA7584324	15	Training	100% Data	All
E. coli	SAMEA7160662	15	Training	100% Data	All
E. coli	SAMEA6832712	15	Training	100% Data	All
E. coli	SAMEA115627124	15	Training	100% Data	All
E. coli	SAMEA111331391	15	Training	100% Data	All
E. coli	SAMEA104146949	15	Training	100% Data	All
E. coli	SAMN10058874	15	Training	100% Data	All
E. coli	SAMN14452296	15	Training	100% Data	All
E. coli	SAMN00974074	15	Training	100% Data	All
E. coli	SAMN26427551	15	Training	100% Data	All
E. coli	SAMD00500890	15	Training	100% Data	All
E. coli	SAMEA4363190	15	Training	100% Data	All
E. coli	SAMN14384395	15	Training	100% Data	All
E. coli	SAMEA4427871	15	Training	100% Data	All
E. coli	SAMEA2204607	15	Training	100% Data	All
E. coli	SAMN35353097	15	Training	100% Data	All
E. coli	SAMN36406118	15	Training	100% Data	All
E. coli	SAMEA5623584	15	Training	100% Data	All
E. coli	SAMEA111331384	15	Training	100% Data	All
E. coli	SAMEA104292514	15	Training	100% Data	All
E. coli	SAMEA10301134	15	Training	100% Data	All
E. coli	SAMN28613959	15	Training	100% Data	All
E. coli	SAMEA10301541	15	Training	100% Data	All
E. coli	SAMN01885852	15	Training	100% Data	All
E. coli	SAMN13024135	15	Training	100% Data	All
E. coli	SAMEA111331418	15	Training	100% Data	All
E. coli	SAMN26309209	15	Training	100% Data	All
E. coli	SAMEA115627492	15	Training	100% Data	All
E. coli	SAMEA7818221	15	Training	100% Data	All
E. coli	SAMEA115372531	15	Training	100% Data	All
E. coli	SAMN35353087	15	Training	100% Data	All
E. coli	SAMEA112824896	15	Training	100% Data	All
E. coli	SAMN41696493	15	Training	100% Data	All
E. coli	SAMD00126394	15	Training	100% Data	All
E. coli	SAMEA3982007	15	Training	100% Data	All
E. coli	SAMN14125764	15	Training	100% Data	All
E. coli	SAMEA12549127	15	Training	100% Data	All
E. coli	SAMEA111331028	15	Training	100% Data	All
E. coli	SAMEA5377310	15	Training	100% Data	All
E. coli	SAMN36728968	15	Training	100% Data	All
E. coli	SAMN18085308	15	Training	100% Data	All
E. coli	SAMEA7817918	15	Training	100% Data	All
E. coli	SAMEA104292811	15	Training	100% Data	All
E. coli	SAMN31098722	15	Training	100% Data	All
E. coli	SAMEA104039826	15	Training	100% Data	All
E. coli	SAMN39509077	15	Training	100% Data	All
E. coli	SAMN18082832	15	Training	100% Data	All
E. coli	SAMN39509536	15	Training	100% Data	All
E. coli	SAMN31452445	15	Training	100% Data	All
E. coli	SAMEA6848561	15	Training	100% Data	All
E. coli	SAMN18085279	15	Training	100% Data	All
E. coli	SAMN41594873	15	Training	100% Data	All
E. coli	SAMN26304819	15	Training	100% Data	All
E. coli	SAMN09633759	15	Training	100% Data	All
E. coli	SAMEA6657393	15	Training	100% Data	All
E. coli	SAMEA112824962	15	Training	100% Data	All
E. coli	SAMN32977738	15	Training	100% Data	All
E. coli	SAMN14452247	15	Training	100% Data	All
E. coli	SAMN09914307	15	Training	100% Data	All
E. coli	SAMEA3672998	15	Training	100% Data	All
E. coli	SAMEA111268893	15	Training	100% Data	All
E. coli	SAMEA5621866	15	Training	100% Data	All
E. coli	SAMN09914253	15	Training	100% Data	All
E. coli	SAMN15900423	15	Training	100% Data	All
E. coli	SAMEA5621176	15	Training	100% Data	All
E. coli	SAMEA112824957	15	Training	100% Data	All
E. coli	SAMEA115372350	15	Training	100% Data	All
E. coli	SAMN26378945	15	Training	100% Data	All
E. coli	SAMEA8701683	15	Training	100% Data	All
E. coli	SAMD00498705	15	Training	100% Data	All
E. coli	SAMEA115458818	15	Training	100% Data	All
E. coli	SAMN09866787	15	Training	100% Data	All
E. coli	SAMN02581294	15	Training	100% Data	All
E. coli	SAMEA5377563	15	Training	100% Data	All
E. coli	SAMEA6240648	15	Training	100% Data	All
E. coli	SAMEA5623923	15	Training	100% Data	All
E. coli	SAMN35353086	15	Training	100% Data	All
E. coli	SAMEA111347145	15	Training	100% Data	All
E. coli	SAMN28744544	15	Training	100% Data	All
E. coli	SAMEA5611093	15	Training	100% Data	All
E. coli	SAMEA7590998	15	Training	100% Data	All
E. coli	SAMN34420471	15	Training	100% Data	All
E. coli	SAMEA13790060	15	Training	100% Data	All
E. coli	SAMEA111347144	15	Training	100% Data	All
E. coli	SAMN25184598	15	Training	100% Data	All
E. coli	SAMD00498991	15	Training	100% Data	All
E. coli	SAMN18085703	15	Training	100% Data	All
E. coli	SAMN10875659	15	Training	100% Data	All
E. coli	SAMN07676832	15	Training	100% Data	All
E. coli	SAMN10141483	15	Training	100% Data	All
E. coli	SAMEA8701685	15	Training	100% Data	All
E. coli	SAMEA4470241	15	Training	100% Data	All
E. coli	SAMN07676820	15	Training	100% Data	All
E. coli	SAMD00502383	15	Training	100% Data	All
E. coli	SAMEA113604841	15	Training	100% Data	All
E. coli	SAMN24059343	15	Training	100% Data	All
E. coli	SAMEA10302111	15	Training	100% Data	All
E. coli	SAMEA9460485	15	Training	100% Data	All
E. coli	SAMEA7591047	15	Training	100% Data	All
E. coli	SAMN37326210	15	Training	100% Data	All
E. coli	SAMN26497664	15	Training	100% Data	All
E. coli	SAMEA6167247	15	Training	100% Data	All
E. coli	SAMN16513432	15	Training	100% Data	All
E. coli	SAMN26896053	15	Training	100% Data	All
E. coli	SAMEA4061808	15	Training	100% Data	All
E. coli	SAMEA111503728	15	Training	100% Data	All
E. coli	SAMN26309256	15	Training	100% Data	All
E. coli	SAMN06630247	15	Training	100% Data	All
E. coli	SAMEA110347124	15	Training	100% Data	All
E. coli	SAMN09914318	15	Training	100% Data	All
E. coli	SAMN18120961	15	Training	100% Data	All
E. coli	SAMN09914304	15	Training	100% Data	All
E. coli	SAMEA5818313	15	Training	100% Data	All
E. coli	SAMN17038836	15	Training	100% Data	All
E. coli	SAMN17038495	15	Training	100% Data	All
E. coli	SAMEA115626084	15	Training	100% Data	All
E. coli	SAMN09829090	15	Training	100% Data	All
E. coli	SAMN10141478	15	Training	100% Data	All
E. coli	SAMN38256318	15	Training	100% Data	All
E. coli	SAMEA2205107	15	Training	100% Data	All
E. coli	SAMN17038550	15	Training	100% Data	All
E. coli	SAMN26309215	15	Training	100% Data	All
E. coli	SAMEA112824994	15	Training	100% Data	All
E. coli	SAMEA115626346	15	Training	100% Data	All
E. coli	SAMN05770857	15	Training	100% Data	All
E. coli	SAMN11420207	15	Training	100% Data	All
E. coli	SAMN09914245	15	Training	100% Data	All
E. coli	SAMEA4370281	15	Training	100% Data	All
E. coli	SAMN14452229	15	Training	100% Data	All
E. coli	SAMN09914274	15	Training	100% Data	All
E. coli	SAMN24059075	15	Training	100% Data	All
E. coli	SAMN27776023	15	Training	100% Data	All
E. coli	SAMEA5377533	15	Training	100% Data	All
E. coli	SAMEA12999522	15	Training	100% Data	All
E. coli	SAMEA6240727	15	Training	100% Data	All
E. coli	SAMN24058636	15	Training	100% Data	All
E. coli	SAMEA104060700	15	Training	100% Data	All
E. coli	SAMEA114783662	15	Training	100% Data	All
E. coli	SAMEA4370283	15	Training	100% Data	All
E. coli	SAMEA110347514	15	Training	100% Data	All
E. coli	SAMN26308963	15	Training	100% Data	All
E. coli	SAMN09914277	15	Training	100% Data	All
E. coli	SAMN35353044	15	Training	100% Data	All
E. coli	SAMD00502412	15	Training	100% Data	All
E. coli	SAMN17039156	15	Training	100% Data	All
E. coli	SAMD00502328	15	Training	100% Data	All
E. coli	SAMN26309247	15	Training	100% Data	All
E. coli	SAMEA111331453	15	Training	100% Data	All
E. coli	SAMN33797159	15	Training	100% Data	All
E. coli	SAMN07676703	15	Training	100% Data	All
E. coli	SAMEA3981107	15	Training	100% Data	All
E. coli	SAMEA14516192	15	Training	100% Data	All
E. coli	SAMEA111546336	15	Training	100% Data	All
E. coli	SAMEA104292666	15	Training	100% Data	All
E. coli	SAMEA104292505	15	Training	100% Data	All
E. coli	SAMN14125941	15	Training	100% Data	All
E. coli	SAMN35442853	15	Training	100% Data	All
E. coli	SAMEA115458792	15	Training	100% Data	All
E. coli	SAMN35343904	15	Training	100% Data	All
E. coli	SAMEA7356915	15	Training	100% Data	All
E. coli	SAMD00501473	15	Training	100% Data	All
E. coli	SAMEA5378976	15	Training	100% Data	All
E. coli	SAMEA7566218	15	Training	100% Data	All
E. coli	SAMN37051258	15	Training	100% Data	All
E. coli	SAMN41232479	15	Training	100% Data	All
E. coli	SAMEA115471852	15	Training	100% Data	All
E. coli	SAMEA12816857	15	Training	100% Data	All
E. coli	SAMEA5621457	15	Training	100% Data	All
E. coli	SAMN24583971	15	Training	100% Data	All
E. coli	SAMEA115372279	15	Training	100% Data	All
E. coli	SAMN32032120	15	Training	100% Data	All
E. coli	SAMEA111331899	15	Training	100% Data	All
E. coli	SAMEA8997013	15	Training	100% Data	All
E. coli	SAMN18082879	15	Training	100% Data	All
E. coli	SAMN20355400	15	Training	100% Data	All
E. coli	SAMEA5075819	15	Training	100% Data	All
E. coli	SAMN05966826	15	Training	100% Data	All
E. coli	SAMEA104292497	15	Training	100% Data	All
E. coli	SAMN25413093	15	Training	100% Data	All
E. coli	SAMN17039148	15	Training	100% Data	All
E. coli	SAMD00500019	15	Training	100% Data	All
E. coli	SAMEA4363501	15	Training	100% Data	All
E. coli	SAMEA115458574	15	Training	100% Data	All
E. coli	SAMN18082930	15	Training	100% Data	All
E. coli	SAMEA5376807	15	Training	100% Data	All
E. coli	SAMEA112764172	15	Training	100% Data	All
E. coli	SAMEA5376773	15	Training	100% Data	All
E. coli	SAMN16678016	15	Training	100% Data	All
E. coli	SAMEA5377498	15	Training	100% Data	All
E. coli	SAMD00497541	15	Training	100% Data	All
E. coli	SAMN09405800	15	Training	100% Data	All
E. coli	SAMN36729011	15	Training	100% Data	All
E. coli	SAMD00501097	15	Training	100% Data	All
E. coli	SAMN07676339	15	Training	100% Data	All
E. coli	SAMEA115458783	15	Training	100% Data	All
E. coli	SAMEA4470324	15	Training	100% Data	All
E. coli	SAMEA7584501	15	Training	100% Data	All
E. coli	SAMN34420784	15	Training	100% Data	All
E. coli	SAMN17039109	15	Training	100% Data	All
E. coli	SAMN15900416	15	Training	100% Data	All
E. coli	SAMN28687727	15	Training	100% Data	All
E. coli	SAMEA4469993	15	Training	100% Data	All
E. coli	SAMEA4370278	15	Training	100% Data	All
E. coli	SAMN26304522	15	Training	100% Data	All
E. coli	SAMEA9651810	15	Training	100% Data	All
E. coli	SAMEA112824894	15	Training	100% Data	All
E. coli	SAMEA12549124	15	Training	100% Data	All
E. coli	SAMD00126509	15	Training	100% Data	All
E. coli	SAMN14452322	15	Training	100% Data	All
E. coli	SAMN20085920	15	Training	100% Data	All
E. coli	SAMEA3367601	15	Training	100% Data	All
E. coli	SAMEA115458795	15	Training	100% Data	All
E. coli	SAMEA9477649	15	Training	100% Data	All
E. coli	SAMEA5377420	15	Training	100% Data	All
E. coli	SAMD00497870	15	Training	100% Data	All
E. coli	SAMN26304816	15	Training	100% Data	All
E. coli	SAMEA4429716	15	Training	100% Data	All
E. coli	SAMN17039209	15	Training	100% Data	All
E. coli	SAMEA4062109	15	Training	100% Data	All
E. coli	SAMD00499339	15	Training	100% Data	All
E. coli	SAMN20119655	15	Training	100% Data	All
E. coli	SAMEA115464659	15	Training	100% Data	All
E. coli	SAMN36728891	15	Training	100% Data	All
E. coli	SAMEA115372026	15	Training	100% Data	All
E. coli	SAMEA4061424	15	Training	100% Data	All
E. coli	SAMN14452202	15	Training	100% Data	All
E. coli	SAMN38448527	15	Training	100% Data	All
E. coli	SAMN17039240	15	Training	100% Data	All
E. coli	SAMEA104292658	15	Training	100% Data	All
E. coli	SAMN33314749	15	Training	100% Data	All
E. coli	SAMN37986265	15	Training	100% Data	All
E. coli	SAMEA111505641	15	Training	100% Data	All
E. coli	SAMEA3367602	15	Training	100% Data	All
E. coli	SAMN39509551	15	Training	100% Data	All
E. coli	SAMN36410505	15	Training	100% Data	All
E. coli	SAMEA111331098	15	Training	100% Data	All
E. coli	SAMEA5623747	15	Training	100% Data	All
E. coli	SAMEA3982080	15	Training	100% Data	All
E. coli	SAMEA110347140	15	Training	100% Data	All
E. coli	SAMN42358719	15	Training	100% Data	All
E. coli	SAMEA5622871	15	Training	100% Data	All
E. coli	SAMN26304654	15	Training	100% Data	All
E. coli	SAMEA7469921	15	Training	100% Data	All
E. coli	SAMN33797299	15	Training	100% Data	All
E. coli	SAMN36410545	15	Training	100% Data	All
E. coli	SAMEA10300810	15	Training	100% Data	All
E. coli	SAMN09914303	15	Training	100% Data	All
E. coli	SAMN39980424	15	Training	100% Data	All
E. coli	SAMN25649391	15	Training	100% Data	All
E. coli	SAMEA7609491	15	Training	100% Data	All
E. coli	SAMEA8100909	15	Training	100% Data	All
E. coli	SAMN14734208	15	Training	100% Data	All
E. coli	SAMN10821405	15	Training	100% Data	All
E. coli	SAMN41013405	15	Training	100% Data	All
E. coli	SAMEA8701320	15	Training	100% Data	All
E. coli	SAMEA9477611	15	Training	100% Data	All
E. coli	SAMN24059363	15	Training	100% Data	All
E. coli	SAMEA112764726	15	Training	100% Data	All
E. coli	SAMEA115458657	15	Training	100% Data	All
E. coli	SAMN24058892	15	Training	100% Data	All
E. coli	SAMN39980439	15	Training	100% Data	All
E. coli	SAMN37051305	15	Training	100% Data	All
E. coli	SAMN31349901	15	Training	100% Data	All
E. coli	SAMEA111506001	15	Training	100% Data	All
E. coli	SAMEA4470400	15	Training	100% Data	All
E. coli	SAMEA8701648	15	Training	100% Data	All
E. coli	SAMEA10147136	15	Training	100% Data	All
E. coli	SAMN10141459	15	Training	100% Data	All
E. coli	SAMEA110347076	15	Training	100% Data	All
E. coli	SAMEA6657516	15	Training	100% Data	All
E. coli	SAMEA103972961	15	Training	100% Data	All
E. coli	SAMN07676623	15	Training	100% Data	All
E. coli	SAMN41107112	15	Training	100% Data	All
E. coli	SAMEA4061907	15	Training	100% Data	All
E. coli	SAMN15900413	15	Training	100% Data	All
E. coli	SAMN42744293	15	Training	100% Data	All
E. coli	SAMD00077261	15	Training	100% Data	All
E. coli	SAMN18085960	15	Training	100% Data	All
E. coli	SAMN09866725	15	Training	100% Data	All
E. coli	SAMEA115626098	15	Training	100% Data	All
E. coli	SAMN28553434	15	Training	100% Data	All
E. coli	SAMN26427385	15	Training	100% Data	All
E. coli	SAMN17038463	15	Training	100% Data	All
E. coli	SAMN09914332	15	Training	100% Data	All
E. coli	SAMN16513435	15	Training	100% Data	All
E. coli	SAMN27568279	15	Training	100% Data	All
E. coli	SAMN17039255	15	Training	100% Data	All
E. coli	SAMN09914312	15	Training	100% Data	All
E. coli	SAMEA111503467	15	Training	100% Data	All
E. coli	SAMEA5623868	15	Training	100% Data	All
E. coli	SAMN13267980	15	Training	100% Data	All
E. coli	SAMN06630085	15	Training	100% Data	All
E. coli	SAMEA4469964	15	Training	100% Data	All
E. coli	SAMN28668369	15	Training	100% Data	All
E. coli	SAMN15447885	15	Training	100% Data	All
E. coli	SAMN16513433	15	Training	100% Data	All
E. coli	SAMN38256306	15	Training	100% Data	All
E. coli	SAMN28968064	15	Training	100% Data	All
E. coli	SAMN32298709	15	Training	100% Data	All
E. coli	SAMEA115458751	15	Training	100% Data	All
E. coli	SAMN26304875	15	Training	100% Data	All
E. coli	SAMD00077123	15	Training	100% Data	All
E. coli	SAMN37797074	15	Training	100% Data	All
E. coli	SAMEA8701541	15	Training	100% Data	All
E. coli	SAMN17039070	15	Training	100% Data	All
E. coli	SAMN41333503	15	Training	100% Data	All
E. coli	SAMN02802083	15	Training	100% Data	All
E. coli	SAMN33797278	15	Training	100% Data	All
E. coli	SAMEA4533565	15	Training	100% Data	All
E. coli	SAMEA115626599	15	Training	100% Data	All
E. coli	SAMEA7817932	15	Training	100% Data	All
E. coli	SAMN34411571	15	Training	100% Data	All
E. coli	SAMN10141474	15	Training	100% Data	All
E. coli	SAMD00500505	15	Training	100% Data	All
E. coli	SAMN07676525	15	Training	100% Data	All
E. coli	SAMN23553521	15	Training	100% Data	All
E. coli	SAMN17038752	15	Training	100% Data	All
E. coli	SAMN34589349	15	Training	100% Data	All
E. coli	SAMEA8101047	15	Training	100% Data	All
E. coli	SAMN12731759	15	Training	100% Data	All
E. coli	SAMN39509071	15	Training	100% Data	All
E. coli	SAMD00126546	15	Training	100% Data	All
E. coli	SAMN41064233	15	Training	100% Data	All
E. coli	SAMN13024007	15	Training	100% Data	All
E. coli	SAMEA7469890	15	Training	100% Data	All
E. coli	SAMEA112330462	15	Training	100% Data	All
E. coli	SAMN26304658	15	Training	100% Data	All
E. coli	SAMN13422958	15	Training	100% Data	All
E. coli	SAMEA8946525	15	Training	100% Data	All
E. coli	SAMN15900420	15	Training	100% Data	All
E. coli	SAMEA2204942	15	Training	100% Data	All
E. coli	SAMN12137276	15	Training	100% Data	All
E. coli	SAMN31349800	15	Training	100% Data	All
E. coli	SAMEA6657423	15	Training	100% Data	All
E. coli	SAMN09914247	15	Training	100% Data	All
E. coli	SAMN17038354	15	Training	100% Data	All
E. coli	SAMN17038748	15	Training	100% Data	All
E. coli	SAMN39509093	15	Training	100% Data	All
E. coli	SAMN21217633	15	Training	100% Data	All
E. coli	SAMEA5376853	15	Training	100% Data	All
E. coli	SAMN37937429	15	Training	100% Data	All
E. coli	SAMEA110354496	15	Training	100% Data	All
E. coli	SAMEA104027591	15	Training	100% Data	All
E. coli	SAMEA5818311	15	Training	100% Data	All
E. coli	SAMN29005733	15	Training	100% Data	All
E. coli	SAMEA6832616	15	Training	100% Data	All
E. coli	SAMD00499003	15	Training	100% Data	All
E. coli	SAMEA5377382	15	Training	100% Data	All
E. coli	SAMEA4607659	15	Training	100% Data	All
E. coli	SAMEA4062331	15	Training	100% Data	All
E. coli	SAMN25413090	15	Training	100% Data	All
E. coli	SAMN31592347	15	Training	100% Data	All
E. coli	SAMEA8272056	15	Training	100% Data	All
E. coli	SAMEA111331853	15	Training	100% Data	All
E. coli	SAMN41340748	15	Training	100% Data	All
E. coli	SAMN10875460	15	Training	100% Data	All
E. coli	SAMD00498544	15	Training	100% Data	All
E. coli	SAMD00502148	15	Training	100% Data	All
E. coli	SAMEA104292807	15	Training	100% Data	All
E. coli	SAMN36728955	15	Training	100% Data	All
E. coli	SAMEA7469792	15	Training	100% Data	All
E. coli	SAMN37986139	15	Training	100% Data	All
E. coli	SAMN17038799	15	Training	100% Data	All
E. coli	SAMN24669428	15	Training	100% Data	All
E. coli	SAMEA4470201	15	Training	100% Data	All
E. coli	SAMN17038985	15	Training	100% Data	All
E. coli	SAMN26309178	15	Training	100% Data	All
E. coli	SAMEA13789625	15	Training	100% Data	All
E. coli	SAMEA7391478	15	Training	100% Data	All
E. coli	SAMEA5076025	15	Training	100% Data	All
E. coli	SAMN16340182	15	Training	100% Data	All
E. coli	SAMEA5758386	15	Training	100% Data	All
E. coli	SAMN28743373	15	Training	100% Data	All
E. coli	SAMEA8101287	15	Training	100% Data	All
E. coli	SAMEA5377136	15	Training	100% Data	All
E. coli	SAMN37986130	15	Training	100% Data	All
E. coli	SAMN10821313	15	Training	100% Data	All
E. coli	SAMN26379086	15	Training	100% Data	All
E. coli	SAMN19783409	15	Training	100% Data	All
E. coli	SAMN25027704	15	Training	100% Data	All
E. coli	SAMN10141466	15	Training	100% Data	All
E. coli	SAMN36727304	15	Training	100% Data	All
E. coli	SAMD00499246	15	Training	100% Data	All
E. coli	SAMEA115458896	15	Training	100% Data	All
E. coli	SAMEA1905008	15	Training	100% Data	All
E. coli	SAMN42744330	15	Training	100% Data	All
E. coli	SAMEA115627010	15	Training	100% Data	All
E. coli	SAMD00501944	15	Training	100% Data	All
E. coli	SAMEA111331565	15	Training	100% Data	All
E. coli	SAMN39509538	15	Training	100% Data	All
E. coli	SAMEA4686084	15	Training	100% Data	All
E. coli	SAMEA3357482	15	Training	100% Data	All
E. coli	SAMN17038365	15	Training	100% Data	All
E. coli	SAMEA8701132	15	Training	100% Data	All
E. coli	SAMEA4363189	15	Training	100% Data	All
E. coli	SAMEA111504402	15	Training	100% Data	All
E. coli	SAMN18085730	15	Training	100% Data	All
E. coli	SAMN06630271	15	Training	100% Data	All
E. coli	SAMN09914341	15	Training	100% Data	All
E. coli	SAMN36729035	15	Training	100% Data	All
E. coli	SAMN18082899	15	Training	100% Data	All
E. coli	SAMN17039139	15	Training	100% Data	All
E. coli	SAMN37986196	15	Training	100% Data	All
E. coli	SAMEA111331027	15	Training	100% Data	All
E. coli	SAMN09914294	15	Training	100% Data	All
E. coli	SAMN09914326	15	Training	100% Data	All
E. coli	SAMEA111505598	15	Training	100% Data	All
E. coli	SAMN33217497	15	Training	100% Data	All
E. coli	SAMEA110354160	15	Training	100% Data	All
E. coli	SAMEA4552099	15	Training	100% Data	All
E. coli	SAMEA4061898	15	Training	100% Data	All
E. coli	SAMEA6656397	15	Training	100% Data	All
E. coli	SAMEA2205328	15	Training	100% Data	All
E. coli	SAMEA111503480	15	Training	100% Data	All
E. coli	SAMEA115084430	15	Training	100% Data	All
E. coli	SAMN20934299	15	Training	100% Data	All
E. coli	SAMEA112824936	15	Training	100% Data	All
E. coli	SAMEA8272064	15	Training	100% Data	All
E. coli	SAMEA104040252	15	Training	100% Data	All
E. coli	SAMEA113603650	15	Training	100% Data	All
E. coli	SAMN26497656	15	Training	100% Data	All
E. coli	SAMN09914309	15	Training	100% Data	All
E. coli	SAMN12220333	15	Training	100% Data	All
E. coli	SAMEA12549114	15	Training	100% Data	All
E. coli	SAMEA5377437	15	Training	100% Data	All
E. coli	SAMN15052634	15	Training	100% Data	All
E. coli	SAMN13837081	15	Training	100% Data	All
E. coli	SAMEA5624047	15	Training	100% Data	All
E. coli	SAMEA3304053	15	Training	100% Data	All
E. coli	SAMN10748593	15	Training	100% Data	All
E. coli	SAMN24059153	15	Training	100% Data	All
E. coli	SAMEA104039842	15	Training	100% Data	All
E. coli	SAMN13024713	15	Training	100% Data	All
E. coli	SAMN14048669	15	Training	100% Data	All
E. coli	SAMEA110347647	15	Training	100% Data	All
E. coli	SAMN39473131	15	Training	100% Data	All
E. coli	SAMN11319307	15	Training	100% Data	All
E. coli	SAMEA110354165	15	Training	100% Data	All
E. coli	SAMD00502144	15	Training	100% Data	All
E. coli	SAMEA110452491	15	Training	100% Data	All
E. coli	SAMN29642171	15	Training	100% Data	All
E. coli	SAMEA7818454	15	Training	100% Data	All
E. coli	SAMEA13790021	15	Training	100% Data	All
E. coli	SAMN17038370	15	Training	100% Data	All
E. coli	SAMN09914257	15	Training	100% Data	All
E. coli	SAMN09866957	15	Training	100% Data	All
E. coli	SAMN24059408	15	Training	100% Data	All
E. coli	SAMN18085732	15	Training	100% Data	All
E. coli	SAMN28668758	15	Training	100% Data	All
E. coli	SAMN10141463	15	Training	100% Data	All
E. coli	SAMN25849889	15	Training	100% Data	All
E. coli	SAMEA4470127	15	Training	100% Data	All
E. coli	SAMEA8701228	15	Training	100% Data	All
E. coli	SAMN17603750	15	Training	100% Data	All
E. coli	SAMN09866869	15	Training	100% Data	All
E. coli	SAMN31488198	15	Training	100% Data	All
E. coli	SAMN02801820	15	Training	100% Data	All
E. coli	SAMN11319296	15	Training	100% Data	All
E. coli	SAMEA9477435	15	Training	100% Data	All
E. coli	SAMD00501368	15	Training	100% Data	All
E. coli	SAMN17038408	15	Training	100% Data	All
E. coli	SAMN24058920	15	Training	100% Data	All
E. coli	SAMN17038546	15	Training	100% Data	All
E. coli	SAMN28744294	15	Training	100% Data	All
E. coli	SAMEA112764846	15	Training	100% Data	All
E. coli	SAMEA111268897	15	Training	100% Data	All
E. coli	SAMN14452363	15	Training	100% Data	All
E. coli	SAMEA115458830	15	Training	100% Data	All
E. coli	SAMN09460057	15	Training	100% Data	All
E. coli	SAMN17039210	15	Training	100% Data	All
E. coli	SAMD00077233	15	Training	100% Data	All
E. coli	SAMEA5098413	15	Training	100% Data	All
E. coli	SAMN27404412	15	Training	100% Data	All
E. coli	SAMD00499358	15	Training	100% Data	All
E. coli	SAMEA104188764	15	Training	100% Data	All
E. coli	SAMEA8271815	15	Training	100% Data	All
E. coli	SAMD00501299	15	Training	100% Data	All
E. coli	SAMD00108839	15	Training	100% Data	All
E. coli	SAMN10141449	15	Training	100% Data	All
E. coli	SAMN31349966	15	Training	100% Data	All
E. coli	SAMEA104457959	15	Training	100% Data	All
E. coli	SAMN15447889	15	Training	100% Data	All
E. coli	SAMD00502269	15	Training	100% Data	All
E. coli	SAMN25849759	15	Training	100% Data	All
E. coli	SAMN37986136	15	Training	100% Data	All
E. coli	SAMEA5800614	15	Training	100% Data	All
E. coli	SAMN39980309	15	Training	100% Data	All
E. coli	SAMEA115458834	15	Training	100% Data	All
E. coli	SAMN19783394	15	Training	100% Data	All
E. coli	SAMN38448620	15	Training	100% Data	All
E. coli	SAMN28744616	15	Training	100% Data	All
E. coli	SAMEA13789648	15	Training	100% Data	All
E. coli	SAMEA115667756	15	Training	100% Data	All
E. coli	SAMN38472839	15	Training	100% Data	All
E. coli	SAMN24058919	15	Training	100% Data	All
E. coli	SAMN36728929	15	Training	100% Data	All
E. coli	SAMEA12943521	15	Training	100% Data	All
E. coli	SAMN09914264	15	Training	100% Data	All
E. coli	SAMEA5376659	15	Training	100% Data	All
E. coli	SAMEA9477589	15	Training	100% Data	All
E. coli	SAMEA5622764	15	Training	100% Data	All
E. coli	SAMEA7059260	15	Training	100% Data	All
E. coli	SAMEA12790368	15	Training	100% Data	All
E. coli	SAMEA103972988	15	Training	100% Data	All
E. coli	SAMN17038988	15	Training	100% Data	All
E. coli	SAMN27629984	15	Training	100% Data	All
E. coli	SAMN26309240	15	Training	100% Data	All
E. coli	SAMN07676711	15	Training	100% Data	All
E. coli	SAMEA5377481	15	Training	100% Data	All
E. coli	SAMEA111331011	15	Training	100% Data	All
E. coli	SAMEA115458840	15	Training	100% Data	All
E. coli	SAMEA2392692	15	Training	100% Data	All
E. coli	SAMEA4062322	15	Training	100% Data	All
E. coli	SAMN26378787	15	Training	100% Data	All
E. coli	SAMN13024187	15	Training	100% Data	All
E. coli	SAMN26309243	15	Training	100% Data	All
E. coli	SAMN25849896	15	Training	100% Data	All
E. coli	SAMEA115372479	15	Training	100% Data	All
E. coli	SAMEA113604024	15	Training	100% Data	All
E. coli	SAMEA14516165	15	Training	100% Data	All
E. coli	SAMEA115667525	15	Training	100% Data	All
E. coli	SAMN27524844	15	Training	100% Data	All
E. coli	SAMEA115627736	15	Training	100% Data	All
E. coli	SAMN10141467	15	Training	100% Data	All
E. coli	SAMN41330103	15	Training	100% Data	All
E. coli	SAMD00498472	15	Training	100% Data	All
E. coli	SAMEA111331233	15	Training	100% Data	All
E. coli	SAMN16678023	15	Training	100% Data	All
E. coli	SAMEA104292659	15	Training	100% Data	All
E. coli	SAMN14125842	15	Training	100% Data	All
E. coli	SAMN10141433	15	Training	100% Data	All
E. coli	SAMD00330135	15	Training	100% Data	All
E. coli	SAMEA110354215	15	Training	100% Data	All
E. coli	SAMN26497663	15	Training	100% Data	All
E. coli	SAMD00500146	15	Training	100% Data	All
E. coli	SAMEA5377555	15	Training	100% Data	All
E. coli	SAMEA5376780	15	Training	100% Data	All
E. coli	SAMN41339766	15	Training	100% Data	All
E. coli	SAMN09914267	15	Training	100% Data	All
E. coli	SAMEA5376667	15	Training	100% Data	All
E. coli	SAMN39542743	15	Training	100% Data	All
E. coli	SAMEA104146950	15	Training	100% Data	All
E. coli	SAMN24059300	15	Training	100% Data	All
E. coli	SAMD00497545	15	Training	100% Data	All
E. coli	SAMEA7469959	15	Training	100% Data	All
E. coli	SAMN36728944	15	Training	100% Data	All
E. coli	SAMEA5377248	15	Training	100% Data	All
E. coli	SAMEA104402310	15	Training	100% Data	All
E. coli	SAMN26309236	15	Training	100% Data	All
E. coli	SAMN41579264	15	Training	100% Data	All
E. coli	SAMN24059409	15	Training	100% Data	All
E. coli	SAMEA115874585	15	Training	100% Data	All
E. coli	SAMN25027965	15	Training	100% Data	All
E. coli	SAMEA115667542	15	Training	100% Data	All
E. coli	SAMEA10634164	15	Training	100% Data	All
E. coli	SAMEA7357019	15	Training	100% Data	All
E. coli	SAMN18083090	15	Training	100% Data	All
E. coli	SAMEA4362980	15	Training	100% Data	All
E. coli	SAMEA5623358	15	Training	100% Data	All
E. coli	SAMN11319331	15	Training	100% Data	All
E. coli	SAMN41017223	15	Training	100% Data	All
E. coli	SAMN26309197	15	Training	100% Data	All
E. coli	SAMN09400863	15	Training	100% Data	All
E. coli	SAMEA8263274	15	Training	100% Data	All
E. coli	SAMEA115471896	15	Training	100% Data	All
E. coli	SAMEA5376899	15	Training	100% Data	All
E. coli	SAMEA2273041	15	Training	100% Data	All
E. coli	SAMN13024263	15	Training	100% Data	All
E. coli	SAMEA104060416	15	Training	100% Data	All
E. coli	SAMN41340746	15	Training	100% Data	All
E. coli	SAMEA5622778	15	Training	100% Data	All
E. coli	SAMEA5098424	15	Training	100% Data	All
E. coli	SAMEA5376753	15	Training	100% Data	All
E. coli	SAMD00497528	15	Training	100% Data	All
E. coli	SAMN18085634	15	Training	100% Data	All
E. coli	SAMN28744012	15	Training	100% Data	All
E. coli	SAMEA5422384	15	Training	100% Data	All
E. coli	SAMEA8101096	15	Training	100% Data	All
E. coli	SAMN09914275	15	Training	100% Data	All
E. coli	SAMN30943129	15	Training	100% Data	All
E. coli	SAMN26308566	15	Training	100% Data	All
E. coli	SAMN07676429	15	Training	100% Data	All
E. coli	SAMN36410520	15	Training	100% Data	All
E. coli	SAMN41064229	15	Training	100% Data	All
E. coli	SAMN25184592	15	Training	100% Data	All
E. coli	SAMEA4533732	15	Training	100% Data	All
E. coli	SAMN25413048	15	Training	100% Data	All
E. coli	SAMN33732386	15	Training	100% Data	All
E. coli	SAMEA111331462	15	Training	100% Data	All
E. coli	SAMEA5623855	15	Training	100% Data	All
E. coli	SAMEA115667447	15	Training	100% Data	All
E. coli	SAMEA8271586	15	Training	100% Data	All
E. coli	SAMEA111273769	15	Training	100% Data	All
E. coli	SAMEA10301477	15	Training	100% Data	All
E. coli	SAMN07677127	15	Training	100% Data	All
E. coli	SAMN12220357	15	Training	100% Data	All
E. coli	SAMEA3304112	15	Training	100% Data	All
E. coli	SAMN26304811	15	Training	100% Data	All
E. coli	SAMEA6368527	15	Training	100% Data	All
E. coli	SAMN39473120	15	Training	100% Data	All
E. coli	SAMN10141431	15	Training	100% Data	All
E. coli	SAMN18085179	15	Training	100% Data	All
E. coli	SAMN24102759	15	Training	100% Data	All
E. coli	SAMEA4363608	15	Training	100% Data	All
E. coli	SAMN28527220	15	Training	100% Data	All
E. coli	SAMEA115458780	15	Training	100% Data	All
E. coli	SAMN09914243	15	Training	100% Data	All
E. coli	SAMEA112330482	15	Training	100% Data	All
E. coli	SAMN18082706	15	Training	100% Data	All
E. coli	SAMN26309200	15	Training	100% Data	All
E. coli	SAMN18082913	15	Training	100% Data	All
E. coli	SAMEA5377540	15	Training	100% Data	All
E. coli	SAMEA111504415	15	Training	100% Data	All
E. coli	SAMEA7059256	15	Training	100% Data	All
E. coli	SAMN26309177	15	Training	100% Data	All
E. coli	SAMEA104027726	15	Training	100% Data	All
E. coli	SAMEA9460471	15	Training	100% Data	All
E. coli	SAMN14350068	15	Training	100% Data	All
E. coli	SAMEA7818357	15	Training	100% Data	All
E. coli	SAMN33797306	15	Training	100% Data	All
E. coli	SAMEA5377196	15	Training	100% Data	All
E. coli	SAMEA112825030	15	Training	100% Data	All
E. coli	SAMN25184583	15	Training	100% Data	All
E. coli	SAMEA7469716	15	Training	100% Data	All
E. coli	SAMN11319229	15	Training	100% Data	All
E. coli	SAMN09914270	15	Training	100% Data	All
E. coli	SAMEA8100975	15	Training	100% Data	All
E. coli	SAMD00500404	15	Training	100% Data	All
E. coli	SAMEA5622693	15	Training	100% Data	All
E. coli	SAMEA6832761	15	Training	100% Data	All
E. coli	SAMEA4043259	15	Training	100% Data	All
E. coli	SAMD00499232	15	Training	100% Data	All
E. coli	SAMN18082655	15	Training	100% Data	All
E. coli	SAMN14452203	15	Training	100% Data	All
E. coli	SAMN18085399	15	Training	100% Data	All
E. coli	SAMN24058894	15	Training	100% Data	All
E. coli	SAMN27404316	15	Training	100% Data	All
E. coli	SAMEA2204311	15	Training	100% Data	All
E. coli	SAMEA4062553	15	Training	100% Data	All
E. coli	SAMN24523834	15	Training	100% Data	All
E. coli	SAMN10821472	15	Training	100% Data	All
E. coli	SAMN37607518	15	Training	100% Data	All
E. coli	SAMEA111331392	15	Training	100% Data	All
E. coli	SAMEA8701348	15	Training	100% Data	All
E. coli	SAMN41339768	15	Training	100% Data	All
E. coli	SAMN26309193	15	Training	100% Data	All
E. coli	SAMN09665213	15	Training	100% Data	All
E. coli	SAMN17762789	15	Training	100% Data	All
E. coli	SAMN10076900	15	Training	100% Data	All
E. coli	SAMN35343900	15	Training	100% Data	All
E. coli	SAMEA113604077	15	Training	100% Data	All
E. coli	SAMN34998733	15	Training	100% Data	All
E. coli	SAMEA5621552	15	Training	100% Data	All
E. coli	SAMN16707776	15	Training	100% Data	All
E. coli	SAMD00076251	15	Training	100% Data	All
E. coli	SAMEA7469920	15	Training	100% Data	All
E. coli	SAMN09914254	15	Training	100% Data	All
E. coli	SAMN09914313	15	Training	100% Data	All
E. coli	SAMN26309246	15	Training	100% Data	All
E. coli	SAMEA110354066	15	Training	100% Data	All
E. coli	SAMEA115458598	15	Training	100% Data	All
E. coli	SAMN00854616	15	Training	100% Data	All
E. coli	SAMEA4363480	15	Training	100% Data	All
E. coli	SAMD00499706	15	Training	100% Data	All
E. coli	SAMEA110347501	15	Training	100% Data	All
E. coli	SAMN18082697	15	Training	100% Data	All
E. coli	SAMEA5422442	15	Training	100% Data	All
E. coli	SAMN31609874	15	Training	100% Data	All
E. coli	SAMEA5377401	15	Training	100% Data	All
E. coli	SAMEA113603788	15	Training	100% Data	All
E. coli	SAMN21217537	15	Training	100% Data	All
E. coli	SAMN26305154	15	Training	100% Data	All
E. coli	SAMN10141484	15	Training	100% Data	All
E. coli	SAMEA115626277	15	Training	100% Data	All
E. coli	SAMEA9454627	15	Training	100% Data	All
E. coli	SAMN10141461	15	Training	100% Data	All
E. coli	SAMN18085794	15	Training	100% Data	All
E. coli	SAMN36729164	15	Training	100% Data	All
E. coli	SAMN10821552	15	Training	100% Data	All
E. coli	SAMN35353088	15	Training	100% Data	All
E. coli	SAMEA111503454	15	Training	100% Data	All
E. coli	SAMN41064042	15	Training	100% Data	All
E. coli	SAMEA8101288	15	Training	100% Data	All
E. coli	SAMN37986293	15	Training	100% Data	All
E. coli	SAMN26309216	15	Training	100% Data	All
E. coli	SAMN17039140	15	Training	100% Data	All
E. coli	SAMN26309182	15	Training	100% Data	All
E. coli	SAMEA104027592	15	Training	100% Data	All
E. coli	SAMN11381884	15	Training	100% Data	All
E. coli	SAMEA12790364	15	Training	100% Data	All
E. coli	SAMEA3981794	15	Training	100% Data	All
E. coli	SAMEA3982073	15	Training	100% Data	All
E. coli	SAMN30871592	15	Training	100% Data	All
E. coli	SAMN13023950	15	Training	100% Data	All
E. coli	SAMEA111331778	15	Training	100% Data	All
E. coli	SAMD00052640	15	Training	100% Data	All
E. coli	SAMEA113603636	15	Training	100% Data	All
E. coli	SAMN06555238	15	Training	100% Data	All
E. coli	SAMEA11025498	15	Training	100% Data	All
E. coli	SAMN27404403	15	Training	100% Data	All
E. coli	SAMEA114783666	15	Training	100% Data	All
E. coli	SAMEA110347118	15	Training	100% Data	All
E. coli	SAMEA104458008	15	Training	100% Data	All
E. coli	SAMEA9477585	15	Training	100% Data	All
E. coli	SAMN18085451	15	Training	100% Data	All
E. coli	SAMEA12943500	15	Training	100% Data	All
E. coli	SAMEA111504691	15	Training	100% Data	All
E. coli	SAMN26304818	15	Training	100% Data	All
E. coli	SAMEA5623348	15	Training	100% Data	All
E. coli	SAMEA115626466	15	Training	100% Data	All
E. coli	SAMEA111331744	15	Training	100% Data	All
E. coli	SAMN17039014	15	Training	100% Data	All
E. coli	SAMN32772446	15	Training	100% Data	All
E. coli	SAMN13024634	15	Training	100% Data	All
E. coli	SAMEA111273464	15	Training	100% Data	All
E. coli	SAMN26309233	15	Training	100% Data	All
E. coli	SAMN37986232	15	Training	100% Data	All
E. coli	SAMN20033305	15	Training	100% Data	All
E. coli	SAMEA104040139	15	Training	100% Data	All
E. coli	SAMN17038987	15	Training	100% Data	All
E. coli	SAMN28687771	15	Training	100% Data	All
E. coli	SAMN31350184	15	Training	100% Data	All
E. coli	SAMN24058688	15	Training	100% Data	All
E. coli	SAMEA112750625	15	Training	100% Data	All
E. coli	SAMN10875438	15	Training	100% Data	All
E. coli	SAMEA6656356	15	Training	100% Data	All
E. coli	SAMD00502342	15	Training	100% Data	All
E. coli	SAMN13024381	15	Training	100% Data	All
E. coli	SAMEA4062335	15	Training	100% Data	All
E. coli	SAMD00053074	15	Training	100% Data	All
E. coli	SAMN13023972	15	Training	100% Data	All
E. coli	SAMEA4363575	15	Training	100% Data	All
E. coli	SAMN35353084	15	Training	100% Data	All
E. coli	SAMN41330078	15	Training	100% Data	All
E. coli	SAMEA115084446	15	Training	100% Data	All
E. coli	SAMEA10633997	15	Training	100% Data	All
E. coli	SAMN10058998	15	Training	100% Data	All
E. coli	SAMEA111504311	15	Training	100% Data	All
E. coli	SAMN09914340	15	Training	100% Data	All
E. coli	SAMEA4363225	15	Training	100% Data	All
E. coli	SAMN41339765	15	Training	100% Data	All
E. coli	SAMN20033162	15	Training	100% Data	All
E. coli	SAMN17038407	15	Training	100% Data	All
E. coli	SAMN17038708	15	Training	100% Data	All
E. coli	SAMN37986148	15	Training	100% Data	All
E. coli	SAMN19670067	15	Training	100% Data	All
E. coli	SAMEA4548027	15	Training	100% Data	All
E. coli	SAMN14125900	15	Training	100% Data	All
E. coli	SAMN11381764	15	Training	100% Data	All
E. coli	SAMN26309255	15	Training	100% Data	All
E. coli	SAMN28744212	15	Training	100% Data	All
E. coli	SAMEA4362909	15	Training	100% Data	All
E. coli	SAMN31350230	15	Training	100% Data	All
E. coli	SAMEA10147475	15	Training	100% Data	All
E. coli	SAMEA10468723	15	Training	100% Data	All
E. coli	SAMEA5882108	15	Training	100% Data	All
E. coli	SAMEA7472941	15	Training	100% Data	All
E. coli	SAMEA6588811	15	Training	100% Data	All
E. coli	SAMN24019425	15	Training	100% Data	All
E. coli	SAMEA5342515	15	Training	100% Data	All
E. coli	SAMEA104188697	15	Training	100% Data	All
E. coli	SAMEA7584468	15	Training	100% Data	All
E. coli	SAMN27404373	15	Training	100% Data	All
E. coli	SAMEA3981669	15	Training	100% Data	All
E. coli	SAMEA110355815	15	Training	100% Data	All
E. coli	SAMN26304820	15	Training	100% Data	All
E. coli	SAMD00077255	15	Training	100% Data	All
E. coli	SAMN17038705	15	Training	100% Data	All
E. coli	SAMN26309245	15	Training	100% Data	All
E. coli	SAMN17038447	15	Training	100% Data	All
E. coli	SAMN24058907	15	Training	100% Data	All
E. coli	SAMEA2205145	15	Training	100% Data	All
E. coli	SAMEA113603762	15	Training	100% Data	All
E. coli	SAMEA3981494	15	Training	100% Data	All
E. coli	SAMEA5777005	15	Training	100% Data	All
E. coli	SAMEA5379009	15	Training	100% Data	All
E. coli	SAMN26304823	15	Training	100% Data	All
E. coli	SAMN28743970	15	Training	100% Data	All
E. coli	SAMN18085636	15	Training	100% Data	All
E. coli	SAMN12731591	15	Training	100% Data	All
E. coli	SAMEA4607466	15	Training	100% Data	All
E. coli	SAMN41064164	15	Training	100% Data	All
E. coli	SAMN18082694	15	Training	100% Data	All
E. coli	SAMN39610075	15	Training	100% Data	All
E. coli	SAMEA13790207	15	Training	100% Data	All
E. coli	SAMEA5621900	15	Training	100% Data	All
E. coli	SAMN29642098	15	Training	100% Data	All
E. coli	SAMEA5377334	15	Training	100% Data	All
E. coli	SAMN24059453	15	Training	100% Data	All
E. coli	SAMEA13790058	15	Training	100% Data	All
E. coli	SAMN11420124	15	Training	100% Data	All
E. coli	SAMN26309185	15	Training	100% Data	All
E. coli	SAMN09914352	15	Training	100% Data	All
E. coli	SAMN13024091	15	Training	100% Data	All
E. coli	SAMD00499131	15	Training	100% Data	All
E. coli	SAMEA111331855	15	Training	100% Data	All
E. coli	SAMN11319419	15	Training	100% Data	All
E. coli	SAMEA5621104	15	Training	100% Data	All
E. coli	SAMEA5622084	15	Training	100% Data	All
E. coli	SAMN13024569	15	Training	100% Data	All
E. coli	SAMEA111331593	15	Training	100% Data	All
E. coli	SAMEA5621182	15	Training	100% Data	All
E. coli	SAMD00498038	15	Training	100% Data	All
E. coli	SAMN24059078	15	Training	100% Data	All
E. coli	SAMEA4470008	15	Training	100% Data	All
E. coli	SAMN35152286	15	Training	100% Data	All
E. coli	SAMEA11224180	15	Training	100% Data	All
E. coli	SAMEA111268991	15	Training	100% Data	All
E. coli	SAMEA110347036	15	Training	100% Data	All
E. coli	SAMN12145074	15	Training	100% Data	All
E. coli	SAMN26304814	15	Training	100% Data	All
E. coli	SAMN14125898	15	Training	100% Data	All
E. coli	SAMN38983806	15	Training	100% Data	All
E. coli	SAMD00077042	15	Training	100% Data	All
E. coli	SAMN26309186	15	Training	100% Data	All
E. coli	SAMD00501678	15	Training	100% Data	All
E. coli	SAMEA8271411	15	Training	100% Data	All
E. coli	SAMEA115626728	15	Training	100% Data	All
E. coli	SAMEA5988751	15	Training	100% Data	All
E. coli	SAMEA5075973	15	Training	100% Data	All
E. coli	SAMN09914300	15	Training	100% Data	All
E. coli	SAMEA115458810	15	Training	100% Data	All
E. coli	SAMN17039211	15	Training	100% Data	All
E. coli	SAMN32772474	15	Training	100% Data	All
E. coli	SAMEA111506288	15	Training	100% Data	All
E. coli	SAMN35353094	15	Training	100% Data	All
E. coli	SAMN10141437	15	Training	100% Data	All
E. coli	SAMEA8272210	15	Training	100% Data	All
E. coli	SAMN17038801	15	Training	100% Data	All
E. coli	SAMEA5622230	15	Training	100% Data	All
E. coli	SAMEA5377593	15	Training	100% Data	All
E. coli	SAMEA3538494	15	Training	100% Data	All
E. coli	SAMEA7818217	15	Training	100% Data	All
E. coli	SAMD00498832	15	Training	100% Data	All
E. coli	SAMN24058883	15	Training	100% Data	All
E. coli	SAMN09914273	15	Training	100% Data	All
E. coli	SAMD00500954	15	Training	100% Data	All
E. coli	SAMN28174072	15	Training	100% Data	All
E. coli	SAMN28179238	15	Training	100% Data	All
E. coli	SAMN25649353	15	Training	100% Data	All
E. coli	SAMEA5075741	15	Training	100% Data	All
E. coli	SAMN28668372	15	Training	100% Data	All
E. coli	SAMN10093650	15	Training	100% Data	All
E. coli	SAMN39509464	15	Training	100% Data	All
E. coli	SAMEA7469905	15	Training	100% Data	All
E. coli	SAMEA10147230	15	Training	100% Data	All
E. coli	SAMEA115458816	15	Training	100% Data	All
E. coli	SAMEA5624167	15	Training	100% Data	All
E. coli	SAMN07676745	15	Training	100% Data	All
E. coli	SAMEA4363328	15	Training	100% Data	All
E. coli	SAMEA115874556	15	Training	100% Data	All
E. coli	SAMD00499341	15	Training	100% Data	All
E. coli	SAMN17038660	15	Training	100% Data	All
E. coli	SAMEA104292496	15	Training	100% Data	All
E. coli	SAMEA5623027	15	Training	100% Data	All
E. coli	SAMN07676356	15	Training	100% Data	All
E. coli	SAMEA110347109	15	Training	100% Data	All
E. coli	SAMEA8701534	15	Training	100% Data	All
E. coli	SAMEA112764160	15	Training	100% Data	All
E. coli	SAMN26304527	15	Training	100% Data	All
E. coli	SAMEA5623376	15	Training	100% Data	All
E. coli	SAMN14163447	15	Training	100% Data	All
E. coli	SAMN41339730	15	Training	100% Data	All
E. coli	SAMN24058748	15	Training	100% Data	All
E. coli	SAMEA111503731	15	Training	100% Data	All
E. coli	SAMEA113603688	15	Training	100% Data	All
E. coli	SAMD00497418	15	Training	100% Data	All
E. coli	SAMEA7609540	15	Training	100% Data	All
E. coli	SAMN41340200	15	Training	100% Data	All
E. coli	SAMEA7059248	15	Training	100% Data	All
E. coli	SAMN07676813	15	Training	100% Data	All
E. coli	SAMEA5758433	15	Training	100% Data	All
E. coli	SAMN20966990	15	Training	100% Data	All
E. coli	SAMEA115458610	15	Training	100% Data	All
E. coli	SAMN26427222	15	Training	100% Data	All
E. coli	SAMN14163530	15	Training	100% Data	All
E. coli	SAMEA12790344	15	Training	100% Data	All
E. coli	SAMEA104040248	15	Training	100% Data	All
E. coli	SAMEA12944158	15	Training	100% Data	All
E. coli	SAMEA115372602	15	Training	100% Data	All
E. coli	SAMN35152284	15	Training	100% Data	All
E. coli	SAMN09914310	15	Training	100% Data	All
E. coli	SAMD00497434	15	Training	100% Data	All
E. coli	SAMN41064048	15	Training	100% Data	All
E. coli	SAMEA5758387	15	Training	100% Data	All
E. coli	SAMEA115626823	15	Training	100% Data	All
E. coli	SAMN17807567	15	Training	100% Data	All
E. coli	SAMN39980386	15	Training	100% Data	All
E. coli	SAMEA6240680	15	Training	100% Data	All
E. coli	SAMEA115424636	15	Training	100% Data	All
E. coli	SAMD00111736	15	Training	100% Data	All
E. coli	SAMEA5377336	15	Training	100% Data	All
E. coli	SAMN28668377	15	Training	100% Data	All
E. coli	SAMEA10468771	15	Training	100% Data	All
E. coli	SAMN10821417	15	Training	100% Data	All
E. coli	SAMEA6656347	15	Training	100% Data	All
E. coli	SAMN18085946	15	Training	100% Data	All
E. coli	SAMEA6450878	15	Training	100% Data	All
E. coli	SAMN12125278	15	Training	100% Data	All
E. coli	SAMN40250958	15	Training	100% Data	All
E. coli	SAMN17038875	15	Training	100% Data	All
E. coli	SAMEA5621622	15	Training	100% Data	All
E. coli	SAMEA8997862	15	Training	100% Data	All
E. coli	SAMEA115627616	15	Training	100% Data	All
E. coli	SAMN39600473	15	Training	100% Data	All
E. coli	SAMN12220352	15	Training	100% Data	All
E. coli	SAMN25413073	15	Training	100% Data	All
E. coli	SAMN31988477	15	Training	100% Data	All
E. coli	SAMEA3981741	15	Training	100% Data	All
E. coli	SAMN04357616	15	Training	100% Data	All
E. coli	SAMEA7818161	15	Training	100% Data	All
E. coli	SAMN18082732	15	Training	100% Data	All
E. coli	SAMEA5376880	15	Training	100% Data	All
E. coli	SAMEA2204777	15	Training	100% Data	All
E. coli	SAMEA104458096	15	Training	100% Data	All
E. coli	SAMEA110354490	15	Training	100% Data	All
E. coli	SAMEA4363048	15	Training	100% Data	All
E. coli	SAMN06014985	15	Training	100% Data	All
E. coli	SAMN06680406	15	Training	100% Data	All
E. coli	SAMN26308563	15	Training	100% Data	All
E. coli	SAMN09914272	15	Training	100% Data	All
E. coli	SAMD00497539	15	Training	100% Data	All
E. coli	SAMEA2204659	15	Training	100% Data	All
E. coli	SAMEA4470263	15	Training	100% Data	All
E. coli	SAMN32977840	15	Training	100% Data	All
E. coli	SAMEA115084434	15	Training	100% Data	All
E. coli	SAMEA110347570	15	Training	100% Data	All
E. coli	SAMN09866784	15	Training	100% Data	All
E. coli	SAMN17038831	15	Training	100% Data	All
E. coli	SAMEA111331009	15	Training	100% Data	All
E. coli	SAMEA4552130	15	Training	100% Data	All
E. coli	SAMN17038797	15	Training	100% Data	All
E. coli	SAMEA5075883	15	Training	100% Data	All
E. coli	SAMD00499547	15	Training	100% Data	All
E. coli	SAMN38448419	15	Training	100% Data	All
E. coli	SAMD00499342	15	Training	100% Data	All
E. coli	SAMEA4607667	15	Training	100% Data	All
E. coli	SAMN34420837	15	Training	100% Data	All
E. coli	SAMEA7357070	15	Training	100% Data	All
E. coli	SAMD00499647	15	Training	100% Data	All
E. coli	SAMN17038461	15	Training	100% Data	All
E. coli	SAMN26497658	15	Training	100% Data	All
E. coli	SAMN26309260	15	Training	100% Data	All
E. coli	SAMN13829802	15	Training	100% Data	All
E. coli	SAMEA115458799	15	Training	100% Data	All
E. coli	SAMN41333505	15	Training	100% Data	All
E. coli	SAMN17032652	15	Training	100% Data	All
E. coli	SAMEA110354247	15	Training	100% Data	All
E. coli	SAMN42744352	15	Training	100% Data	All
E. coli	SAMN14049418	15	Training	100% Data	All
E. coli	SAMN11420177	15	Training	100% Data	All
E. coli	SAMN13024085	15	Training	100% Data	All
E. coli	SAMN41333546	15	Training	100% Data	All
E. coli	SAMEA104027615	15	Training	100% Data	All
E. coli	SAMN18085802	15	Training	100% Data	All
E. coli	SAMN18085173	15	Training	100% Data	All
E. coli	SAMEA6848746	15	Training	100% Data	All
E. coli	SAMN41017811	15	Training	100% Data	All
E. coli	SAMN15900426	15	Training	100% Data	All
E. coli	SAMEA113603297	15	Training	100% Data	All
E. coli	SAMN16636097	15	Training	100% Data	All
E. coli	SAMN27647124	15	Training	100% Data	All
E. coli	SAMEA115372627	15	Training	100% Data	All
E. coli	SAMEA4848527	15	Training	100% Data	All
E. coli	SAMN42744322	15	Training	100% Data	All
E. coli	SAMN28613873	15	Training	100% Data	All
E. coli	SAMN14452222	15	Training	100% Data	All
E. coli	SAMN27684233	15	Training	100% Data	All
E. coli	SAMN26378868	15	Training	100% Data	All
E. coli	SAMN26309250	15	Training	100% Data	All
E. coli	SAMN14823672	15	Training	100% Data	All
E. coli	SAMD00590094	15	Training	100% Data	All
E. coli	SAMEA9000186	15	Training	100% Data	All
E. coli	SAMEA5377251	15	Training	100% Data	All
E. coli	SAMEA5376869	15	Training	100% Data	All
E. coli	SAMEA104292500	15	Training	100% Data	All
E. coli	SAMEA12549118	15	Training	100% Data	All
E. coli	SAMN10875428	15	Training	100% Data	All
E. coli	SAMN27524890	15	Training	100% Data	All
E. coli	SAMEA5376862	15	Training	100% Data	All
E. coli	SAMN09914325	15	Training	100% Data	All
E. coli	SAMN14125779	15	Training	100% Data	All
E. coli	SAMN28669061	15	Training	100% Data	All
E. coli	SAMEA5342529	15	Training	100% Data	All
E. coli	SAMN27568130	15	Training	100% Data	All
E. coli	SAMEA6450856	15	Training	100% Data	All
E. coli	SAMN12250760	15	Training	100% Data	All
E. coli	SAMEA8919005	15	Training	100% Data	All
E. coli	SAMEA115626342	15	Training	100% Data	All
E. coli	SAMEA4363297	15	Training	100% Data	All
E. coli	SAMN41330114	15	Training	100% Data	All
E. coli	SAMN35442865	15	Training	100% Data	All
E. coli	SAMN36729008	15	Training	100% Data	All
E. coli	SAMN28613939	15	Training	100% Data	All
E. coli	SAMEA3499880	15	Training	100% Data	All
E. coli	SAMEA4043149	15	Training	100% Data	All
E. coli	SAMEA4470071	15	Training	100% Data	All
E. coli	SAMEA5621602	15	Training	100% Data	All
E. coli	SAMN26309254	15	Training	100% Data	All
E. coli	SAMN29005766	15	Training	100% Data	All
E. coli	SAMEA115372427	15	Training	100% Data	All
E. coli	SAMEA9000313	15	Training	100% Data	All
E. coli	SAMEA4552107	15	Training	100% Data	All
E. coli	SAMD00077726	15	Training	100% Data	All
E. coli	SAMEA111331393	15	Training	100% Data	All
E. coli	SAMEA7469657	15	Training	100% Data	All
E. coli	SAMN24059367	15	Training	100% Data	All
E. coli	SAMN20967145	15	Training	100% Data	All
E. coli	SAMN40441798	15	Training	100% Data	All
E. coli	SAMEA4061415	15	Training	100% Data	All
E. coli	SAMN25849971	15	Training	100% Data	All
E. coli	SAMN09914286	15	Training	100% Data	All
E. coli	SAMEA5075852	15	Training	100% Data	All
E. coli	SAMEA5342536	15	Training	100% Data	All
E. coli	SAMN35353099	15	Training	100% Data	All
E. coli	SAMN10102591	15	Training	100% Data	All
E. coli	SAMEA104040375	15	Training	100% Data	All
E. coli	SAMN31988371	15	Training	100% Data	All
E. coli	SAMEA2205258	15	Training	100% Data	All
E. coli	SAMEA111504638	15	Training	100% Data	All
E. coli	SAMEA4470209	15	Training	100% Data	All
E. coli	SAMEA6240742	15	Training	100% Data	All
E. coli	SAMEA5422367	15	Training	100% Data	All
E. coli	SAMEA5622020	15	Training	100% Data	All
E. coli	SAMN10076840	15	Training	100% Data	All
E. coli	SAMEA111331013	15	Training	100% Data	All
E. coli	SAMN38180844	15	Training	100% Data	All
E. coli	SAMN13024028	15	Training	100% Data	All
E. coli	SAMEA115084481	15	Training	100% Data	All
E. coli	SAMN31988482	15	Training	100% Data	All
E. coli	SAMN02802171	15	Training	100% Data	All
E. coli	SAMN10141439	15	Training	100% Data	All
E. coli	SAMN26309206	15	Training	100% Data	All
E. coli	SAMEA5376872	15	Training	100% Data	All
E. coli	SAMN10875552	15	Training	100% Data	All
E. coli	SAMN32951473	15	Training	100% Data	All
E. coli	SAMD00194405	15	Training	100% Data	All
E. coli	SAMN36496020	15	Training	100% Data	All
E. coli	SAMEA110347003	15	Training	100% Data	All
E. coli	SAMD00126410	15	Training	100% Data	All
E. coli	SAMEA5377317	15	Training	100% Data	All
E. coli	SAMN11420167	15	Training	100% Data	All
E. coli	SAMN25849977	15	Training	100% Data	All
E. coli	SAMD00500572	15	Training	100% Data	All
E. coli	SAMN14125767	15	Training	100% Data	All
E. coli	SAMN18085331	15	Training	100% Data	All
E. coli	SAMEA7356795	15	Training	100% Data	All
E. coli	SAMEA111347146	15	Training	100% Data	All
E. coli	SAMN31350304	15	Training	100% Data	All
E. coli	SAMEA4547810	15	Training	100% Data	All
E. coli	SAMEA110347141	15	Training	100% Data	All
E. coli	SAMEA3649907	15	Training	100% Data	All
E. coli	SAMN38142686	15	Training	100% Data	All
E. coli	SAMEA5422424	15	Training	100% Data	All
E. coli	SAMN14125769	15	Training	100% Data	All
E. coli	SAMN26497653	15	Training	100% Data	All
E. coli	SAMN12731698	15	Training	100% Data	All
E. coli	SAMN15215023	15	Training	100% Data	All
E. coli	SAMEA10634069	15	Training	100% Data	All
E. coli	SAMN09914266	15	Training	100% Data	All
E. coli	SAMN26379054	15	Training	100% Data	All
E. coli	SAMN11319418	15	Training	100% Data	All
E. coli	SAMN31452436	15	Training	100% Data	All
E. coli	SAMEA7469701	15	Training	100% Data	All
E. coli	SAMN06958579	15	Training	100% Data	All
E. coli	SAMN10076958	15	Training	100% Data	All
E. coli	SAMN37937262	15	Training	100% Data	All
E. coli	SAMEA4363222	15	Training	100% Data	All
E. coli	SAMEA112825003	15	Training	100% Data	All
E. coli	SAMN41063964	15	Training	100% Data	All
E. coli	SAMEA5377273	15	Training	100% Data	All
E. coli	SAMEA4429618	15	Training	100% Data	All
E. coli	SAMN13423045	15	Training	100% Data	All
E. coli	SAMN17038872	15	Training	100% Data	All
E. coli	SAMN14999144	15	Training	100% Data	All
E. coli	SAMN16513426	15	Training	100% Data	All
E. coli	SAMN27150426	15	Training	100% Data	All
E. coli	SAMN37937226	15	Training	100% Data	All
E. coli	SAMEA7357123	15	Training	100% Data	All
E. coli	SAMN10839958	15	Training	100% Data	All
E. coli	SAMEA4848521	15	Training	100% Data	All
E. coli	SAMN41339722	15	Training	100% Data	All
E. coli	SAMN17039133	15	Training	100% Data	All
E. coli	SAMEA8701553	15	Training	100% Data	All
E. coli	SAMN27404429	15	Training	100% Data	All
E. coli	SAMEA4370264	15	Training	100% Data	All
E. coli	SAMEA9477478	15	Training	100% Data	All
E. coli	SAMEA5377293	15	Training	100% Data	All
E. coli	SAMN17038707	15	Training	100% Data	All
E. coli	SAMEA6832326	15	Training	100% Data	All
E. coli	SAMN13024671	15	Training	100% Data	All
E. coli	SAMEA8272037	15	Training	100% Data	All
E. coli	SAMN26895939	15	Training	100% Data	All
E. coli	SAMN26378843	15	Training	100% Data	All
E. coli	SAMEA7356803	15	Training	100% Data	All
E. coli	SAMN33797142	15	Training	100% Data	All
E. coli	SAMN17039155	15	Training	100% Data	All
E. coli	SAMN13267979	15	Training	100% Data	All
E. coli	SAMN40441793	15	Training	100% Data	All
E. coli	SAMEA7356975	15	Training	100% Data	All
E. coli	SAMEA8262610	15	Training	100% Data	All
E. coli	SAMEA4062326	15	Training	100% Data	All
E. coli	SAMN34589489	15	Training	100% Data	All
E. coli	SAMN37607446	15	Training	100% Data	All
E. coli	SAMN41594875	15	Training	100% Data	All
E. coli	SAMN13422954	15	Training	100% Data	All
E. coli	SAMN26379030	15	Training	100% Data	All
E. coli	SAMN18085494	15	Training	100% Data	All
E. coli	SAMN11954876	15	Training	100% Data	All
E. coli	SAMN35442807	15	Training	100% Data	All
E. coli	SAMN09914353	15	Training	100% Data	All
E. coli	SAMN17038800	15	Training	100% Data	All
E. coli	SAMEA4470295	15	Training	100% Data	All
E. coli	SAMEA2204710	15	Training	100% Data	All
E. coli	SAMN14395438	15	Training	100% Data	All
E. coli	SAMEA10633913	15	Training	100% Data	All
E. coli	SAMN11840193	15	Training	100% Data	All
E. coli	SAMEA2205527	15	Training	100% Data	All
E. coli	SAMN13024311	15	Training	100% Data	All
E. coli	SAMN13423029	15	Training	100% Data	All
E. coli	SAMN15598835	15	Training	100% Data	All
E. coli	SAMEA10634155	15	Training	100% Data	All
E. coli	SAMN23492905	15	Training	100% Data	All
E. coli	SAMN09405798	15	Training	100% Data	All
E. coli	SAMEA104040032	15	Training	100% Data	All
E. coli	SAMN26305004	15	Training	100% Data	All
E. coli	SAMEA10147444	15	Training	100% Data	All
E. coli	SAMN36410515	15	Training	100% Data	All
E. coli	SAMN30871595	15	Training	100% Data	All
E. coli	SAMN13024383	15	Training	100% Data	All
E. coli	SAMEA8701435	15	Training	100% Data	All
E. coli	SAMN18038731	15	Training	100% Data	All
E. coli	SAMN14465449	15	Training	100% Data	All
E. coli	SAMEA111331441	15	Training	100% Data	All
E. coli	SAMEA7469932	15	Training	100% Data	All
E. coli	SAMEA13790142	15	Training	100% Data	All
E. coli	SAMN28743307	15	Training	100% Data	All
E. coli	SAMD00498170	15	Training	100% Data	All
E. coli	SAMN10316118	15	Training	100% Data	All
E. coli	SAMEA3716478	15	Training	100% Data	All
E. coli	SAMN07677122	15	Training	100% Data	All
E. coli	SAMEA5162974	15	Training	100% Data	All
E. coli	SAMN25649342	15	Training	100% Data	All
E. coli	SAMEA7565258	15	Training	100% Data	All
E. coli	SAMEA111505631	15	Training	100% Data	All
E. coli	SAMD00497713	15	Training	100% Data	All
E. coli	SAMEA4363629	15	Training	100% Data	All
E. coli	SAMN09405774	15	Training	100% Data	All
E. coli	SAMEA6240770	15	Training	100% Data	All
E. coli	SAMN17038859	15	Training	100% Data	All
E. coli	SAMEA10634141	15	Training	100% Data	All
E. coli	SAMEA4363527	15	Training	100% Data	All
E. coli	SAMN09914268	15	Training	100% Data	All
E. coli	SAMN28743138	15	Training	100% Data	All
E. coli	SAMEA4363502	15	Training	100% Data	All
E. coli	SAMN20033364	15	Training	100% Data	All
E. coli	SAMN17038874	15	Training	100% Data	All
E. coli	SAMN09405775	15	Training	100% Data	All
E. coli	SAMN18085724	15	Training	100% Data	All
E. coli	SAMD00126437	15	Training	100% Data	All
E. coli	SAMN16787724	15	Training	100% Data	All
E. coli	SAMN18416593	15	Training	100% Data	All
E. coli	SAMN13024386	15	Training	100% Data	All
E. coli	SAMEA4470296	15	Training	100% Data	All
E. coli	SAMEA4429702	15	Training	100% Data	All
E. coli	SAMN20033282	15	Training	100% Data	All
E. coli	SAMN14125759	15	Training	100% Data	All
E. coli	SAMEA5377386	15	Training	100% Data	All
E. coli	SAMN31787871	15	Training	100% Data	All
E. coli	SAMN18082729	15	Training	100% Data	All
E. coli	SAMD00501708	15	Training	100% Data	All
E. coli	SAMN26896022	15	Training	100% Data	All
E. coli	SAMN25849801	15	Training	100% Data	All
E. coli	SAMN13023817	15	Training	100% Data	All
E. coli	SAMD00498308	15	Training	100% Data	All
E. coli	SAMN28744634	15	Training	100% Data	All
E. coli	SAMN10141448	15	Training	100% Data	All
E. coli	SAMEA10742057	15	Training	100% Data	All
E. coli	SAMEA115553516	15	Training	100% Data	All
E. coli	SAMN15215024	15	Training	100% Data	All
E. coli	SAMN25413092	15	Training	100% Data	All
E. coli	SAMEA8100921	15	Training	100% Data	All
E. coli	SAMN07677061	15	Training	100% Data	All
E. coli	SAMN27568169	15	Training	100% Data	All
E. coli	SAMEA115372458	15	Training	100% Data	All
E. coli	SAMN26304657	15	Training	100% Data	All
E. coli	SAMN28527180	15	Training	100% Data	All
E. coli	SAMN10141485	15	Training	100% Data	All
E. coli	SAMN24058935	15	Training	100% Data	All
E. coli	SAMD00498207	15	Training	100% Data	All
E. coli	SAMN41579233	15	Training	100% Data	All
E. coli	SAMEA4548030	15	Training	100% Data	All
E. coli	SAMN35541994	15	Training	100% Data	All
E. coli	SAMN36729209	15	Training	100% Data	All
E. coli	SAMN01885689	15	Training	100% Data	All
E. coli	SAMN26027288	15	Training	100% Data	All
E. coli	SAMD00501376	15	Training	100% Data	All
E. coli	SAMEA111546230	15	Training	100% Data	All
E. coli	SAMEA5161981	15	Training	100% Data	All
E. coli	SAMN26309179	15	Training	100% Data	All
E. coli	SAMN32155965	15	Training	100% Data	All
E. coli	SAMN12768724	15	Training	100% Data	All
E. coli	SAMN01885775	15	Training	100% Data	All
E. coli	SAMEA111330884	15	Training	100% Data	All
E. coli	SAMN13422919	15	Training	100% Data	All
E. coli	SAMD00396810	15	Training	100% Data	All
E. coli	SAMEA5621415	15	Training	100% Data	All
E. coli	SAMEA110347510	15	Training	100% Data	All
E. coli	SAMN15900427	15	Training	100% Data	All
E. coli	SAMEA5622081	15	Training	100% Data	All
E. coli	SAMN17038871	15	Training	100% Data	All
E. coli	SAMN30106539	15	Training	100% Data	All
E. coli	SAMEA4363413	15	Training	100% Data	All
E. coli	SAMD00499509	15	Training	100% Data	All
E. coli	SAMN23492943	15	Training	100% Data	All
E. coli	SAMN30861791	15	Training	100% Data	All
E. coli	SAMN42556529	15	Training	100% Data	All
E. coli	SAMN15148571	15	Training	100% Data	All
E. coli	SAMEA5075841	15	Training	100% Data	All
E. coli	SAMEA4686027	15	Training	100% Data	All
E. coli	SAMN10821582	15	Training	100% Data	All
E. coli	SAMN26427297	15	Training	100% Data	All
E. coli	SAMN16693764	15	Training	100% Data	All
E. coli	SAMN37197917	15	Training	100% Data	All
E. coli	SAMN35442795	15	Training	100% Data	All
E. coli	SAMN26308565	15	Training	100% Data	All
E. coli	SAMEA2205496	15	Training	100% Data	All
E. coli	SAMEA2204608	15	Training	100% Data	All
E. coli	SAMN09405801	15	Training	100% Data	All
E. coli	SAMEA7469944	15	Training	100% Data	All
E. coli	SAMEA8218000	15	Training	100% Data	All
E. coli	SAMEA8701114	15	Training	100% Data	All
E. coli	SAMN05770970	15	Training	100% Data	All
E. coli	SAMEA115667352	15	Training	100% Data	All
E. coli	SAMN14547770	15	Training	100% Data	All
E. coli	SAMN07450658	15	Training	100% Data	All
E. coli	SAMN32977711	15	Training	100% Data	All
E. coli	SAMEA111331443	15	Training	100% Data	All
E. coli	SAMN38448376	15	Training	100% Data	All
E. coli	SAMEA103972989	15	Training	100% Data	All
E. coli	SAMN20934290	15	Training	100% Data	All
E. coli	SAMEA2272962	15	Training	100% Data	All
E. coli	SAMN14163448	15	Training	100% Data	All
E. coli	SAMEA5623639	15	Training	100% Data	All
E. coli	SAMN18082804	15	Training	100% Data	All
E. coli	SAMN17038658	15	Training	100% Data	All
E. coli	SAMEA110063369	15	Training	100% Data	All
E. coli	SAMEA111331664	15	Training	100% Data	All
E. coli	SAMN31344126	15	Training	100% Data	All
E. coli	SAMN13176240	15	Training	100% Data	All
E. coli	SAMEA5619017	15	Training	100% Data	All
E. coli	SAMN17038704	15	Training	100% Data	All
E. coli	SAMN18822674	15	Training	100% Data	All
E. coli	SAMN07676357	15	Training	100% Data	All
E. coli	SAMN38455904	15	Training	100% Data	All
E. coli	SAMN26309204	15	Training	100% Data	All
E. coli	SAMN26304915	15	Training	100% Data	All
E. coli	SAMEA115372196	15	Training	100% Data	All
E. coli	SAMD00497537	15	Training	100% Data	All
E. coli	SAMN31592312	15	Training	100% Data	All
E. coli	SAMEA110354191	15	Training	100% Data	All
E. coli	SAMN13024046	15	Training	100% Data	All
E. coli	SAMEA9460426	15	Training	100% Data	All
E. coli	SAMN30871588	15	Training	100% Data	All
E. coli	SAMEA112763546	15	Training	100% Data	All
E. coli	SAMN18912326	15	Training	100% Data	All
E. coli	SAMEA12549125	15	Training	100% Data	All
E. coli	SAMEA111505638	15	Training	100% Data	All
E. coli	SAMN31098482	15	Training	100% Data	All
E. coli	SAMEA4470270	15	Training	100% Data	All
E. coli	SAMN16420877	15	Training	100% Data	All
E. coli	SAMEA4061938	15	Training	100% Data	All
E. coli	SAMEA115084408	15	Training	100% Data	All
E. coli	SAMEA115084482	15	Training	100% Data	All
E. coli	SAMEA5622720	15	Training	100% Data	All
E. coli	SAMEA6163416	15	Training	100% Data	All
E. coli	SAMD00498483	15	Training	100% Data	All
E. coli	SAMN31885757	15	Training	100% Data	All
E. coli	SAMEA5621486	15	Training	100% Data	All
E. coli	SAMN28668275	15	Training	100% Data	All
E. coli	SAMN07676522	15	Training	100% Data	All
E. coli	SAMEA3982086	15	Training	100% Data	All
E. coli	SAMN41330140	15	Training	100% Data	All
E. coli	SAMN17039262	15	Training	100% Data	All
E. coli	SAMEA111330960	15	Training	100% Data	All
E. coli	SAMEA5621287	15	Training	100% Data	All
E. coli	SAMEA5621791	15	Training	100% Data	All
E. coli	SAMEA5377011	15	Training	100% Data	All
E. coli	SAMEA115458770	15	Training	100% Data	All
E. coli	SAMEA5377365	15	Training	100% Data	All
E. coli	SAMN37986187	15	Training	100% Data	All
E. coli	SAMEA115458576	15	Training	100% Data	All
E. coli	SAMEA5377374	15	Training	100% Data	All
E. coli	SAMN25027832	15	Training	100% Data	All
E. coli	SAMEA5161891	15	Training	100% Data	All
E. coli	SAMEA10300530	15	Training	100% Data	All
E. coli	SAMEA5622292	15	Training	100% Data	All
E. coli	SAMN10875514	15	Training	100% Data	All
E. coli	SAMEA4552170	15	Training	100% Data	All
E. coli	SAMEA4363228	15	Training	100% Data	All
E. coli	SAMN18085487	15	Training	100% Data	All
E. coli	SAMEA10634153	15	Training	100% Data	All
E. coli	SAMEA3673062	15	Training	100% Data	All
E. coli	SAMEA7566329	15	Training	100% Data	All
E. coli	SAMN06630191	15	Training	100% Data	All
E. coli	SAMEA3981312	15	Training	100% Data	All
E. coli	SAMEA6657502	15	Training	100% Data	All
E. coli	SAMN10875663	15	Training	100% Data	All
E. coli	SAMN25184600	15	Training	100% Data	All
E. coli	SAMN41331636	15	Training	100% Data	All
E. coli	SAMEA8263372	15	Training	100% Data	All
E. coli	SAMN07676749	15	Training	100% Data	All
E. coli	SAMN24059581	15	Training	100% Data	All
E. coli	SAMN25849757	15	Training	100% Data	All
E. coli	SAMN26305133	15	Training	100% Data	All
E. coli	SAMEA115626083	15	Training	100% Data	All
E. coli	SAMN36410532	15	Training	100% Data	All
E. coli	SAMN31805397	15	Training	100% Data	All
E. coli	SAMN26304810	15	Training	100% Data	All
E. coli	SAMN10875486	15	Training	100% Data	All
E. coli	SAMN07763053	45_771_1260_558_1075_1497_1599_1831_2075_786_2010_1880_811_3534	Training	100% Data	All
E. coli	SAMN06244823	45_771_1260_558_1075_1497_1599_1831_2075_786_2010_1880_811_3534	Training	100% Data	All
E. coli	SAMEA3981694	45_771_1260_558_1075_1497_1599_1831_2075_786_2010_1880_811_3534	Training	100% Data	All
E. coli	SAMN07762884	45_771_1260_558_1075_1497_1599_1831_2075_786_2010_1880_811_3534	Training	100% Data	All
E. coli	SAMN33141083	45_771_1260_558_1075_1497_1599_1831_2075_786_2010_1880_811_3534	Training	100% Data	All
E. coli	SAMN18318585	45_771_1260_558_1075_1497_1599_1831_2075_786_2010_1880_811_3534	Training	100% Data	All
E. coli	SAMN06244844	45_771_1260_558_1075_1497_1599_1831_2075_786_2010_1880_811_3534	Training	100% Data	All
E. coli	SAMN31393943	45_771_1260_558_1075_1497_1599_1831_2075_786_2010_1880_811_3534	Training	100% Data	All
E. coli	SAMN05172643	45_771_1260_558_1075_1497_1599_1831_2075_786_2010_1880_811_3534	Training	100% Data	All
E. coli	SAMN07762667	45_771_1260_558_1075_1497_1599_1831_2075_786_2010_1880_811_3534	Training	100% Data	All
E. coli	SAMN07763032	45_771_1260_558_1075_1497_1599_1831_2075_786_2010_1880_811_3534	Training	100% Data	All
E. coli	SAMN04096120	45_771_1260_558_1075_1497_1599_1831_2075_786_2010_1880_811_3534	Training	100% Data	All
E. coli	SAMN07762241	45_771_1260_558_1075_1497_1599_1831_2075_786_2010_1880_811_3534	Training	100% Data	All
E. coli	SAMN07761973	45_771_1260_558_1075_1497_1599_1831_2075_786_2010_1880_811_3534	Training	100% Data	All
E. coli	SAMN28667724	45_771_1260_558_1075_1497_1599_1831_2075_786_2010_1880_811_3534	Training	100% Data	All
E. coli	SAMN17027960	45_771_1260_558_1075_1497_1599_1831_2075_786_2010_1880_811_3534	Training	100% Data	All
E. coli	SAMN38814032	45_771_1260_558_1075_1497_1599_1831_2075_786_2010_1880_811_3534	Training	100% Data	All
E. coli	SAMN07762774	45_771_1260_558_1075_1497_1599_1831_2075_786_2010_1880_811_3534	Training	100% Data	All
E. coli	SAMN13521416	45_771_1260_558_1075_1497_1599_1831_2075_786_2010_1880_811_3534	Training	100% Data	All
E. coli	SAMN13556226	45_771_1260_558_1075_1497_1599_1831_2075_786_2010_1880_811_3534	Training	100% Data	All
E. coli	SAMEA3981212	45_771_1260_558_1075_1497_1599_1831_2075_786_2010_1880_811_3534	Training	100% Data	All
E. coli	SAMN20429420	45_771_1260_558_1075_1497_1599_1831_2075_786_2010_1880_811_3534	Training	100% Data	All
E. coli	SAMN14547756	45_771_1260_558_1075_1497_1599_1831_2075_786_2010_1880_811_3534	Training	100% Data	All
E. coli	SAMN17094800	45_771_1260_558_1075_1497_1599_1831_2075_786_2010_1880_811_3534	Training	100% Data	All
E. coli	SAMN30415835	45_771_1260_558_1075_1497_1599_1831_2075_786_2010_1880_811_3534	Training	100% Data	All
E. coli	SAMN32156037	45_771_1260_558_1075_1497_1599_1831_2075_786_2010_1880_811_3534	Training	100% Data	All
E. coli	SAMN36714848	45_771_1260_558_1075_1497_1599_1831_2075_786_2010_1880_811_3534	Training	100% Data	All
E. coli	SAMN14395321	45_771_1260_558_1075_1497_1599_1831_2075_786_2010_1880_811_3534	Training	100% Data	All
E. coli	SAMN18191505	45_771_1260_558_1075_1497_1599_1831_2075_786_2010_1880_811_3534	Training	100% Data	All
E. coli	SAMN25050057	45_771_1260_558_1075_1497_1599_1831_2075_786_2010_1880_811_3534	Training	100% Data	All
E. coli	SAMN13556237	45_771_1260_558_1075_1497_1599_1831_2075_786_2010_1880_811_3534	Training	100% Data	All
E. coli	SAMN04096188	45_771_1260_558_1075_1497_1599_1831_2075_786_2010_1880_811_3534	Training	100% Data	All
E. coli	SAMN07763017	45_771_1260_558_1075_1497_1599_1831_2075_786_2010_1880_811_3534	Training	100% Data	All
E. coli	SAMN04096189	45_771_1260_558_1075_1497_1599_1831_2075_786_2010_1880_811_3534	Training	100% Data	All
E. coli	SAMN07763071	45_771_1260_558_1075_1497_1599_1831_2075_786_2010_1880_811_3534	Training	100% Data	All
E. coli	SAMN07762555	45_771_1260_558_1075_1497_1599_1831_2075_786_2010_1880_811_3534	Training	100% Data	All
E. coli	SAMN06858675	45_771_1260_558_1075_1497_1599_1831_2075_786_2010_1880_811_3534	Training	100% Data	All
E. coli	SAMN24249760	45_771_1260_558_1075_1497_1599_1831_2075_786_2010_1880_811_3534	Training	100% Data	All
E. coli	SAMEA9696933	45_771_1260_558_1075_1497_1599_1831_2075_786_2010_1880_811_3534	Training	100% Data	All
E. coli	SAMN07762750	45_771_1260_558_1075_1497_1599_1831_2075_786_2010_1880_811_3534	Training	100% Data	All
E. coli	SAMN04096045	45_771_1260_558_1075_1497_1599_1831_2075_786_2010_1880_811_3534	Training	100% Data	All
E. coli	SAMEA104146682	45_771_1260_558_1075_1497_1599_1831_2075_786_2010_1880_811_3534	Training	100% Data	All
E. coli	SAMN31077614	45_771_1260_558_1075_1497_1599_1831_2075_786_2010_1880_811_3534	Training	100% Data	All
E. coli	SAMN24249751	45_771_1260_558_1075_1497_1599_1831_2075_786_2010_1880_811_3534	Training	100% Data	All
E. coli	SAMN07677681	45_771_1260_558_1075_1497_1599_1831_2075_786_2010_1880_811_3534	Training	100% Data	All
E. coli	SAMN07761958	45_771_1260_558_1075_1497_1599_1831_2075_786_2010_1880_811_3534	Training	100% Data	All
E. coli	SAMEA3981745	45_771_1260_558_1075_1497_1599_1831_2075_786_2010_1880_811_3534	Training	100% Data	All
E. coli	SAMEA12943531	45_771_1260_558_1075_1497_1599_1831_2075_786_2010_1880_811_3534	Training	100% Data	All
E. coli	SAMEA7584588	45_771_1260_558_1075_1497_1599_1831_2075_786_2010_1880_811_3534	Training	100% Data	All
E. coli	SAMN15661835	45_771_1260_558_1075_1497_1599_1831_2075_786_2010_1880_811_3534	Training	100% Data	All
E. coli	SAMN40748563	45_771_1260_558_1075_1497_1599_1831_2075_786_2010_1880_811_3534	Training	100% Data	All
E. coli	SAMEA9334397	45_771_1260_558_1075_1497_1599_1831_2075_786_2010_1880_811_3534	Training	100% Data	All
E. coli	SAMN07761947	45_771_1260_558_1075_1497_1599_1831_2075_786_2010_1880_811_3534	Training	100% Data	All
E. coli	SAMEA112128323	45_771_1260_558_1075_1497_1599_1831_2075_786_2010_1880_811_3534	Training	100% Data	All
E. coli	SAMN22060292	45_771_1260_558_1075_1497_1599_1831_2075_786_2010_1880_811_3534	Training	100% Data	All
E. coli	SAMN07762776	45_771_1260_558_1075_1497_1599_1831_2075_786_2010_1880_811_3534	Training	100% Data	All
E. coli	SAMN22060086	45_771_1260_558_1075_1497_1599_1831_2075_786_2010_1880_811_3534	Training	100% Data	All
E. coli	SAMN22060263	45_771_1260_558_1075_1497_1599_1831_2075_786_2010_1880_811_3534	Training	100% Data	All
E. coli	SAMEA5329431	45_771_1260_558_1075_1497_1599_1831_2075_786_2010_1880_811_3534	Training	100% Data	All
E. coli	SAMN22060121	45_771_1260_558_1075_1497_1599_1831_2075_786_2010_1880_811_3534	Training	100% Data	All
E. coli	SAMN07762024	45_771_1260_558_1075_1497_1599_1831_2075_786_2010_1880_811_3534	Training	100% Data	All
E. coli	SAMN05284517	45_771_1260_558_1075_1497_1599_1831_2075_786_2010_1880_811_3534	Training	100% Data	All
E. coli	SAMN07762424	45_771_1260_558_1075_1497_1599_1831_2075_786_2010_1880_811_3534	Training	100% Data	All
E. coli	SAMN18642945	45_771_1260_558_1075_1497_1599_1831_2075_786_2010_1880_811_3534	Training	100% Data	All
E. coli	SAMEA2240925	45_771_1260_558_1075_1497_1599_1831_2075_786_2010_1880_811_3534	Training	100% Data	All
E. coli	SAMN07763041	45_771_1260_558_1075_1497_1599_1831_2075_786_2010_1880_811_3534	Training	100% Data	All
E. coli	SAMN07762835	45_771_1260_558_1075_1497_1599_1831_2075_786_2010_1880_811_3534	Training	100% Data	All
E. coli	SAMEA111272678	45_771_1260_558_1075_1497_1599_1831_2075_786_2010_1880_811_3534	Training	100% Data	All
E. coli	SAMN22060231	45_771_1260_558_1075_1497_1599_1831_2075_786_2010_1880_811_3534	Training	100% Data	All
E. coli	SAMN07762359	45_771_1260_558_1075_1497_1599_1831_2075_786_2010_1880_811_3534	Training	100% Data	All
E. coli	SAMN24218559	45_771_1260_558_1075_1497_1599_1831_2075_786_2010_1880_811_3534	Training	100% Data	All
E. coli	SAMEA112128305	45_771_1260_558_1075_1497_1599_1831_2075_786_2010_1880_811_3534	Training	100% Data	All
E. coli	SAMN22060176	45_771_1260_558_1075_1497_1599_1831_2075_786_2010_1880_811_3534	Training	100% Data	All
E. coli	SAMN07762501	45_771_1260_558_1075_1497_1599_1831_2075_786_2010_1880_811_3534	Training	100% Data	All
E. coli	SAMN07762929	45_771_1260_558_1075_1497_1599_1831_2075_786_2010_1880_811_3534	Training	100% Data	All
E. coli	SAMN07763174	45_771_1260_558_1075_1497_1599_1831_2075_786_2010_1880_811_3534	Training	100% Data	All
E. coli	SAMN39416481	45_771_1260_558_1075_1497_1599_1831_2075_786_2010_1880_811_3534	Training	100% Data	All
E. coli	SAMEA115667498	45_771_1260_558_1075_1497_1599_1831_2075_786_2010_1880_811_3534	Training	100% Data	All
E. coli	SAMN07761888	45_771_1260_558_1075_1497_1599_1831_2075_786_2010_1880_811_3534	Training	100% Data	All
E. coli	SAMEA104288103	45_771_1260_558_1075_1497_1599_1831_2075_786_2010_1880_811_3534	Training	100% Data	All
E. coli	SAMD00262423	45_771_1260_558_1075_1497_1599_1831_2075_786_2010_1880_811_3534	Training	100% Data	All
E. coli	SAMEA26118418	45_771_1260_558_1075_1497_1599_1831_2075_786_2010_1880_811_3534	Training	100% Data	All
E. coli	SAMN05172641	45_771_1260_558_1075_1497_1599_1831_2075_786_2010_1880_811_3534	Training	100% Data	All
E. coli	SAMEA5777978	45_771_1260_558_1075_1497_1599_1831_2075_786_2010_1880_811_3534	Training	100% Data	All
E. coli	SAMN16551267	45_771_1260_558_1075_1497_1599_1831_2075_786_2010_1880_811_3534	Training	100% Data	All
E. coli	SAMN20970140	45_771_1260_558_1075_1497_1599_1831_2075_786_2010_1880_811_3534	Training	100% Data	All
E. coli	SAMN22060171	45_771_1260_558_1075_1497_1599_1831_2075_786_2010_1880_811_3534	Training	100% Data	All
E. coli	SAMN07762458	45_771_1260_558_1075_1497_1599_1831_2075_786_2010_1880_811_3534	Training	100% Data	All
E. coli	SAMN24249761	45_771_1260_558_1075_1497_1599_1831_2075_786_2010_1880_811_3534	Training	100% Data	All
E. coli	SAMEA12944342	45_771_1260_558_1075_1497_1599_1831_2075_786_2010_1880_811_3534	Training	100% Data	All
E. coli	SAMN07762824	45_771_1260_558_1075_1497_1599_1831_2075_786_2010_1880_811_3534	Training	100% Data	All
E. coli	SAMN30413923	45_771_1260_558_1075_1497_1599_1831_2075_786_2010_1880_811_3534	Training	100% Data	All
E. coli	SAMEA2204554	45_771_1260_558_1075_1497_1599_1831_2075_786_2010_1880_811_3534	Training	100% Data	All
E. coli	SAMN35989748	45_771_1260_558_1075_1497_1599_1831_2075_786_2010_1880_811_3534	Training	100% Data	All
E. coli	SAMN36451342	45_771_1260_558_1075_1497_1599_1831_2075_786_2010_1880_811_3534	Training	100% Data	All
E. coli	SAMEA12365073	45_771_1260_558_1075_1497_1599_1831_2075_786_2010_1880_811_3534	Training	100% Data	All
E. coli	SAMN33988217	45_771_1260_558_1075_1497_1599_1831_2075_786_2010_1880_811_3534	Training	100% Data	All
E. coli	SAMN04096206	45_771_1260_558_1075_1497_1599_1831_2075_786_2010_1880_811_3534	Training	100% Data	All
E. coli	SAMN05172629	45_771_1260_558_1075_1497_1599_1831_2075_786_2010_1880_811_3534	Training	100% Data	All
E. coli	SAMN07763163	45_771_1260_558_1075_1497_1599_1831_2075_786_2010_1880_811_3534	Training	100% Data	All
E. coli	SAMN07762923	45_771_1260_558_1075_1497_1599_1831_2075_786_2010_1880_811_3534	Training	100% Data	All
E. coli	SAMEA111331434	45_771_1260_558_1075_1497_1599_1831_2075_786_2010_1880_811_3534	Training	100% Data	All
E. coli	SAMN32800343	45_771_1260_558_1075_1497_1599_1831_2075_786_2010_1880_811_3534	Training	100% Data	All
E. coli	SAMEA4062241	45_771_1260_558_1075_1497_1599_1831_2075_786_2010_1880_811_3534	Training	100% Data	All
E. coli	SAMEA111504701	45_771_1260_558_1075_1497_1599_1831_2075_786_2010_1880_811_3534	Training	100% Data	All
E. coli	SAMN06244768	45_771_1260_558_1075_1497_1599_1831_2075_786_2010_1880_811_3534	Training	100% Data	All
E. coli	SAMN13521388	45_771_1260_558_1075_1497_1599_1831_2075_786_2010_1880_811_3534	Training	100% Data	All
E. coli	SAMN07761804	45_771_1260_558_1075_1497_1599_1831_2075_786_2010_1880_811_3534	Training	100% Data	All
E. coli	SAMN22060157	45_771_1260_558_1075_1497_1599_1831_2075_786_2010_1880_811_3534	Training	100% Data	All
E. coli	SAMN07762821	45_771_1260_558_1075_1497_1599_1831_2075_786_2010_1880_811_3534	Training	100% Data	All
E. coli	SAMN22060177	45_771_1260_558_1075_1497_1599_1831_2075_786_2010_1880_811_3534	Training	100% Data	All
E. coli	SAMEA111267691	45_771_1260_558_1075_1497_1599_1831_2075_786_2010_1880_811_3534	Training	100% Data	All
E. coli	SAMEA4061348	45_771_1260_558_1075_1497_1599_1831_2075_786_2010_1880_811_3534	Training	100% Data	All
E. coli	SAMN07790507	45_771_1260_558_1075_1497_1599_1831_2075_786_2010_1880_811_3534	Training	100% Data	All
E. coli	SAMEA111269766	45_771_1260_558_1075_1497_1599_1831_2075_786_2010_1880_811_3534	Training	100% Data	All
E. coli	SAMN07762030	45_771_1260_558_1075_1497_1599_1831_2075_786_2010_1880_811_3534	Training	100% Data	All
E. coli	SAMN24224818	45_771_1260_558_1075_1497_1599_1831_2075_786_2010_1880_811_3534	Training	100% Data	All
E. coli	SAMN24371081	45_771_1260_558_1075_1497_1599_1831_2075_786_2010_1880_811_3534	Training	100% Data	All
E. coli	SAMN07762532	45_771_1260_558_1075_1497_1599_1831_2075_786_2010_1880_811_3534	Training	100% Data	All
E. coli	SAMN24371120	45_771_1260_558_1075_1497_1599_1831_2075_786_2010_1880_811_3534	Training	100% Data	All
E. coli	SAMN07762520	45_771_1260_558_1075_1497_1599_1831_2075_786_2010_1880_811_3534	Training	100% Data	All
E. coli	SAMEA5949239	45_771_1260_558_1075_1497_1599_1831_2075_786_2010_1880_811_3534	Training	100% Data	All
E. coli	SAMN07762052	45_771_1260_558_1075_1497_1599_1831_2075_786_2010_1880_811_3534	Training	100% Data	All
E. coli	SAMN07762270	45_771_1260_558_1075_1497_1599_1831_2075_786_2010_1880_811_3534	Training	100% Data	All
E. coli	SAMD00499093	45_771_1260_558_1075_1497_1599_1831_2075_786_2010_1880_811_3534	Training	100% Data	All
E. coli	SAMN06163052	45_771_1260_558_1075_1497_1599_1831_2075_786_2010_1880_811_3534	Training	100% Data	All
E. coli	SAMEA8196302	45_771_1260_558_1075_1497_1599_1831_2075_786_2010_1880_811_3534	Training	100% Data	All
E. coli	SAMN22060190	45_771_1260_558_1075_1497_1599_1831_2075_786_2010_1880_811_3534	Training	100% Data	All
E. coli	SAMN09375134	45_771_1260_558_1075_1497_1599_1831_2075_786_2010_1880_811_3534	Training	100% Data	All
E. coli	SAMEA5732388	45_771_1260_558_1075_1497_1599_1831_2075_786_2010_1880_811_3534	Training	100% Data	All
E. coli	SAMN22060098	45_771_1260_558_1075_1497_1599_1831_2075_786_2010_1880_811_3534	Training	100% Data	All
E. coli	SAMN07762761	45_771_1260_558_1075_1497_1599_1831_2075_786_2010_1880_811_3534	Training	100% Data	All
E. coli	SAMN22060297	45_771_1260_558_1075_1497_1599_1831_2075_786_2010_1880_811_3534	Training	100% Data	All
E. coli	SAMEA115829958	45_771_1260_558_1075_1497_1599_1831_2075_786_2010_1880_811_3534	Training	100% Data	All
E. coli	SAMN22060279	45_771_1260_558_1075_1497_1599_1831_2075_786_2010_1880_811_3534	Training	100% Data	All
E. coli	SAMN07762108	45_771_1260_558_1075_1497_1599_1831_2075_786_2010_1880_811_3534	Training	100% Data	All
E. coli	SAMN07762843	45_771_1260_558_1075_1497_1599_1831_2075_786_2010_1880_811_3534	Training	100% Data	All
E. coli	SAMN07762579	45_771_1260_558_1075_1497_1599_1831_2075_786_2010_1880_811_3534	Training	100% Data	All
E. coli	SAMN30414009	45_771_1260_558_1075_1497_1599_1831_2075_786_2010_1880_811_3534	Training	100% Data	All
E. coli	SAMN07762026	45_771_1260_558_1075_1497_1599_1831_2075_786_2010_1880_811_3534	Training	100% Data	All
E. coli	SAMN07762689	45_771_1260_558_1075_1497_1599_1831_2075_786_2010_1880_811_3534	Training	100% Data	All
E. coli	SAMN17825183	45_771_1260_558_1075_1497_1599_1831_2075_786_2010_1880_811_3534	Training	100% Data	All
E. coli	SAMN31676732	45_771_1260_558_1075_1497_1599_1831_2075_786_2010_1880_811_3534	Training	100% Data	All
E. coli	SAMEA6492781	45_771_1260_558_1075_1497_1599_1831_2075_786_2010_1880_811_3534	Training	100% Data	All
E. coli	SAMN26305014	45_771_1260_558_1075_1497_1599_1831_2075_786_2010_1880_811_3534	Training	100% Data	All
E. coli	SAMN07762775	45_771_1260_558_1075_1497_1599_1831_2075_786_2010_1880_811_3534	Training	100% Data	All
E. coli	SAMN07762333	45_771_1260_558_1075_1497_1599_1831_2075_786_2010_1880_811_3534	Training	100% Data	All
E. coli	SAMN24371095	45_771_1260_558_1075_1497_1599_1831_2075_786_2010_1880_811_3534	Training	100% Data	All
E. coli	SAMN07762704	45_771_1260_558_1075_1497_1599_1831_2075_786_2010_1880_811_3534	Training	100% Data	All
E. coli	SAMN04096116	45_771_1260_558_1075_1497_1599_1831_2075_786_2010_1880_811_3534	Training	100% Data	All
E. coli	SAMN32919547	45_771_1260_558_1075_1497_1599_1831_2075_786_2010_1880_811_3534	Training	100% Data	All
E. coli	SAMN24218547	45_771_1260_558_1075_1497_1599_1831_2075_786_2010_1880_811_3534	Training	100% Data	All
E. coli	SAMEA5776891	45_771_1260_558_1075_1497_1599_1831_2075_786_2010_1880_811_3534	Training	100% Data	All
E. coli	SAMN07762964	45_771_1260_558_1075_1497_1599_1831_2075_786_2010_1880_811_3534	Training	100% Data	All
E. coli	SAMN07762695	45_771_1260_558_1075_1497_1599_1831_2075_786_2010_1880_811_3534	Training	100% Data	All
E. coli	SAMN04096137	45_771_1260_558_1075_1497_1599_1831_2075_786_2010_1880_811_3534	Training	100% Data	All
E. coli	SAMN07762134	45_771_1260_558_1075_1497_1599_1831_2075_786_2010_1880_811_3534	Training	100% Data	All
E. coli	SAMN07762033	45_771_1260_558_1075_1497_1599_1831_2075_786_2010_1880_811_3534	Training	100% Data	All
E. coli	SAMN01840382	45_771_1260_558_1075_1497_1599_1831_2075_786_2010_1880_811_3534	Training	100% Data	All
E. coli	SAMEA4062454	45_771_1260_558_1075_1497_1599_1831_2075_786_2010_1880_811_3534	Training	100% Data	All
E. coli	SAMEA4429484	45_771_1260_558_1075_1497_1599_1831_2075_786_2010_1880_811_3534	Training	100% Data	All
E. coli	SAMN07762233	45_771_1260_558_1075_1497_1599_1831_2075_786_2010_1880_811_3534	Training	100% Data	All
E. coli	SAMN04096144	45_771_1260_558_1075_1497_1599_1831_2075_786_2010_1880_811_3534	Training	100% Data	All
E. coli	SAMN07762554	45_771_1260_558_1075_1497_1599_1831_2075_786_2010_1880_811_3534	Training	100% Data	All
E. coli	SAMN22060285	45_771_1260_558_1075_1497_1599_1831_2075_786_2010_1880_811_3534	Training	100% Data	All
E. coli	SAMN28667723	45_771_1260_558_1075_1497_1599_1831_2075_786_2010_1880_811_3534	Training	100% Data	All
E. coli	SAMN04562562	45_771_1260_558_1075_1497_1599_1831_2075_786_2010_1880_811_3534	Training	100% Data	All
E. coli	SAMN18720419	45_771_1260_558_1075_1497_1599_1831_2075_786_2010_1880_811_3534	Training	100% Data	All
E. coli	SAMN08446289	45_771_1260_558_1075_1497_1599_1831_2075_786_2010_1880_811_3534	Training	100% Data	All
E. coli	SAMEA4607448	45_771_1260_558_1075_1497_1599_1831_2075_786_2010_1880_811_3534	Training	100% Data	All
E. coli	SAMN07761935	45_771_1260_558_1075_1497_1599_1831_2075_786_2010_1880_811_3534	Training	100% Data	All
E. coli	SAMEA4062537	45_771_1260_558_1075_1497_1599_1831_2075_786_2010_1880_811_3534	Training	100% Data	All
E. coli	SAMEA4938438	45_771_1260_558_1075_1497_1599_1831_2075_786_2010_1880_811_3534	Training	100% Data	All
E. coli	SAMN07762044	45_771_1260_558_1075_1497_1599_1831_2075_786_2010_1880_811_3534	Training	100% Data	All
E. coli	SAMEA5715164	45_771_1260_558_1075_1497_1599_1831_2075_786_2010_1880_811_3534	Training	100% Data	All
E. coli	SAMN22060269	45_771_1260_558_1075_1497_1599_1831_2075_786_2010_1880_811_3534	Training	100% Data	All
E. coli	SAMN04096058	45_771_1260_558_1075_1497_1599_1831_2075_786_2010_1880_811_3534	Training	100% Data	All
E. coli	SAMN32247373	45_771_1260_558_1075_1497_1599_1831_2075_786_2010_1880_811_3534	Training	100% Data	All
E. coli	SAMN25353465	45_771_1260_558_1075_1497_1599_1831_2075_786_2010_1880_811_3534	Training	100% Data	All
E. coli	SAMN07762011	45_771_1260_558_1075_1497_1599_1831_2075_786_2010_1880_811_3534	Training	100% Data	All
E. coli	SAMN24218564	45_771_1260_558_1075_1497_1599_1831_2075_786_2010_1880_811_3534	Training	100% Data	All
E. coli	SAMEA4950251	45_771_1260_558_1075_1497_1599_1831_2075_786_2010_1880_811_3534	Training	100% Data	All
E. coli	SAMEA3981800	45_771_1260_558_1075_1497_1599_1831_2075_786_2010_1880_811_3534	Training	100% Data	All
E. coli	SAMN22060194	45_771_1260_558_1075_1497_1599_1831_2075_786_2010_1880_811_3534	Training	100% Data	All
E. coli	SAMN41081264	45_771_1260_558_1075_1497_1599_1831_2075_786_2010_1880_811_3534	Training	100% Data	All
E. coli	SAMN22060305	45_771_1260_558_1075_1497_1599_1831_2075_786_2010_1880_811_3534	Training	100% Data	All
E. coli	SAMN22060268	45_771_1260_558_1075_1497_1599_1831_2075_786_2010_1880_811_3534	Training	100% Data	All
E. coli	SAMN07762010	45_771_1260_558_1075_1497_1599_1831_2075_786_2010_1880_811_3534	Training	100% Data	All
E. coli	SAMN24589373	45_771_1260_558_1075_1497_1599_1831_2075_786_2010_1880_811_3534	Training	100% Data	All
E. coli	SAMN07762977	45_771_1260_558_1075_1497_1599_1831_2075_786_2010_1880_811_3534	Training	100% Data	All
E. coli	SAMN22060233	45_771_1260_558_1075_1497_1599_1831_2075_786_2010_1880_811_3534	Training	100% Data	All
E. coli	SAMN26026888	45_771_1260_558_1075_1497_1599_1831_2075_786_2010_1880_811_3534	Training	100% Data	All
E. coli	SAMEA115553442	45_771_1260_558_1075_1497_1599_1831_2075_786_2010_1880_811_3534	Training	100% Data	All
E. coli	SAMN07762291	45_771_1260_558_1075_1497_1599_1831_2075_786_2010_1880_811_3534	Training	100% Data	All
E. coli	SAMN11478299	45_771_1260_558_1075_1497_1599_1831_2075_786_2010_1880_811_3534	Training	100% Data	All
E. coli	SAMN01860702	45_771_1260_558_1075_1497_1599_1831_2075_786_2010_1880_811_3534	Training	100% Data	All
E. coli	SAMN05284498	45_771_1260_558_1075_1497_1599_1831_2075_786_2010_1880_811_3534	Training	100% Data	All
E. coli	SAMEA5098091	45_771_1260_558_1075_1497_1599_1831_2075_786_2010_1880_811_3534	Training	100% Data	All
E. coli	SAMEA115097614	45_771_1260_558_1075_1497_1599_1831_2075_786_2010_1880_811_3534	Training	100% Data	All
E. coli	SAMN07762885	45_771_1260_558_1075_1497_1599_1831_2075_786_2010_1880_811_3534	Training	100% Data	All
E. coli	SAMN17071959	45_771_1260_558_1075_1497_1599_1831_2075_786_2010_1880_811_3534	Training	100% Data	All
E. coli	SAMN39831985	45_771_1260_558_1075_1497_1599_1831_2075_786_2010_1880_811_3534	Training	100% Data	All
E. coli	SAMN18872109	45_771_1260_558_1075_1497_1599_1831_2075_786_2010_1880_811_3534	Training	100% Data	All
E. coli	SAMEA4645205	45_771_1260_558_1075_1497_1599_1831_2075_786_2010_1880_811_3534	Training	100% Data	All
E. coli	SAMN03761398	45_771_1260_558_1075_1497_1599_1831_2075_786_2010_1880_811_3534	Training	100% Data	All
E. coli	SAMN24718458	45_771_1260_558_1075_1497_1599_1831_2075_786_2010_1880_811_3534	Training	100% Data	All
E. coli	SAMN07762739	45_771_1260_558_1075_1497_1599_1831_2075_786_2010_1880_811_3534	Training	100% Data	All
E. coli	SAMN07762399	45_771_1260_558_1075_1497_1599_1831_2075_786_2010_1880_811_3534	Training	100% Data	All
E. coli	SAMN22060211	45_771_1260_558_1075_1497_1599_1831_2075_786_2010_1880_811_3534	Training	100% Data	All
E. coli	SAMN10875579	45_771_1260_558_1075_1497_1599_1831_2075_786_2010_1880_811_3534	Training	100% Data	All
E. coli	SAMN05284495	45_771_1260_558_1075_1497_1599_1831_2075_786_2010_1880_811_3534	Training	100% Data	All
E. coli	SAMN07762857	45_771_1260_558_1075_1497_1599_1831_2075_786_2010_1880_811_3534	Training	100% Data	All
E. coli	SAMN05172628	45_771_1260_558_1075_1497_1599_1831_2075_786_2010_1880_811_3534	Training	100% Data	All
E. coli	SAMN07762790	45_771_1260_558_1075_1497_1599_1831_2075_786_2010_1880_811_3534	Training	100% Data	All
E. coli	SAMN07762347	45_771_1260_558_1075_1497_1599_1831_2075_786_2010_1880_811_3534	Training	100% Data	All
E. coli	SAMN07762875	45_771_1260_558_1075_1497_1599_1831_2075_786_2010_1880_811_3534	Training	100% Data	All
E. coli	SAMN28190196	45_771_1260_558_1075_1497_1599_1831_2075_786_2010_1880_811_3534	Training	100% Data	All
E. coli	SAMN32800349	45_771_1260_558_1075_1497_1599_1831_2075_786_2010_1880_811_3534	Training	100% Data	All
E. coli	SAMN24218550	45_771_1260_558_1075_1497_1599_1831_2075_786_2010_1880_811_3534	Training	100% Data	All
E. coli	SAMN07762563	45_771_1260_558_1075_1497_1599_1831_2075_786_2010_1880_811_3534	Training	100% Data	All
E. coli	SAMN41330319	45_771_1260_558_1075_1497_1599_1831_2075_786_2010_1880_811_3534	Training	100% Data	All
E. coli	SAMN07762166	45_771_1260_558_1075_1497_1599_1831_2075_786_2010_1880_811_3534	Training	100% Data	All
E. coli	SAMN07762909	45_771_1260_558_1075_1497_1599_1831_2075_786_2010_1880_811_3534	Training	100% Data	All
E. coli	SAMEA5786569	45_771_1260_558_1075_1497_1599_1831_2075_786_2010_1880_811_3534	Training	100% Data	All
E. coli	SAMN25553348	45_771_1260_558_1075_1497_1599_1831_2075_786_2010_1880_811_3534	Training	100% Data	All
E. coli	SAMN07763259	45_771_1260_558_1075_1497_1599_1831_2075_786_2010_1880_811_3534	Training	100% Data	All
E. coli	SAMN39518022	45_771_1260_558_1075_1497_1599_1831_2075_786_2010_1880_811_3534	Training	100% Data	All
E. coli	SAMEA7330419	45_771_1260_558_1075_1497_1599_1831_2075_786_2010_1880_811_3534	Training	100% Data	All
E. coli	SAMN07762816	45_771_1260_558_1075_1497_1599_1831_2075_786_2010_1880_811_3534	Training	100% Data	All
E. coli	SAMN07762082	45_771_1260_558_1075_1497_1599_1831_2075_786_2010_1880_811_3534	Training	100% Data	All
E. coli	SAMN07762140	45_771_1260_558_1075_1497_1599_1831_2075_786_2010_1880_811_3534	Training	100% Data	All
E. coli	SAMN30414134	45_771_1260_558_1075_1497_1599_1831_2075_786_2010_1880_811_3534	Training	100% Data	All
E. coli	SAMN04096078	45_771_1260_558_1075_1497_1599_1831_2075_786_2010_1880_811_3534	Training	100% Data	All
E. coli	SAMEA112128307	45_771_1260_558_1075_1497_1599_1831_2075_786_2010_1880_811_3534	Training	100% Data	All
E. coli	SAMEA8100955	45_771_1260_558_1075_1497_1599_1831_2075_786_2010_1880_811_3534	Training	100% Data	All
E. coli	SAMEA3597846	45_771_1260_558_1075_1497_1599_1831_2075_786_2010_1880_811_3534	Training	100% Data	All
E. coli	SAMN07763257	45_771_1260_558_1075_1497_1599_1831_2075_786_2010_1880_811_3534	Training	100% Data	All
E. coli	SAMN07762253	45_771_1260_558_1075_1497_1599_1831_2075_786_2010_1880_811_3534	Training	100% Data	All
E. coli	SAMN13521414	45_771_1260_558_1075_1497_1599_1831_2075_786_2010_1880_811_3534	Training	100% Data	All
E. coli	SAMN22060104	45_771_1260_558_1075_1497_1599_1831_2075_786_2010_1880_811_3534	Training	100% Data	All
E. coli	SAMN07763148	45_771_1260_558_1075_1497_1599_1831_2075_786_2010_1880_811_3534	Training	100% Data	All
E. coli	SAMN04562576	45_771_1260_558_1075_1497_1599_1831_2075_786_2010_1880_811_3534	Training	100% Data	All
E. coli	SAMN07761910	45_771_1260_558_1075_1497_1599_1831_2075_786_2010_1880_811_3534	Training	100% Data	All
E. coli	SAMN22060182	45_771_1260_558_1075_1497_1599_1831_2075_786_2010_1880_811_3534	Training	100% Data	All
E. coli	SAMN07762032	45_771_1260_558_1075_1497_1599_1831_2075_786_2010_1880_811_3534	Training	100% Data	All
E. coli	SAMN07762112	45_771_1260_558_1075_1497_1599_1831_2075_786_2010_1880_811_3534	Training	100% Data	All
E. coli	SAMN07762478	45_771_1260_558_1075_1497_1599_1831_2075_786_2010_1880_811_3534	Training	100% Data	All
E. coli	SAMN07762302	45_771_1260_558_1075_1497_1599_1831_2075_786_2010_1880_811_3534	Training	100% Data	All
E. coli	SAMN07761893	45_771_1260_558_1075_1497_1599_1831_2075_786_2010_1880_811_3534	Training	100% Data	All
E. coli	SAMN24371096	45_771_1260_558_1075_1497_1599_1831_2075_786_2010_1880_811_3534	Training	100% Data	All
E. coli	SAMEA10301227	45_771_1260_558_1075_1497_1599_1831_2075_786_2010_1880_811_3534	Training	100% Data	All
E. coli	SAMEA10200427	45_771_1260_558_1075_1497_1599_1831_2075_786_2010_1880_811_3534	Training	100% Data	All
E. coli	SAMN28179332	45_771_1260_558_1075_1497_1599_1831_2075_786_2010_1880_811_3534	Training	100% Data	All
E. coli	SAMN07761908	45_771_1260_558_1075_1497_1599_1831_2075_786_2010_1880_811_3534	Training	100% Data	All
E. coli	SAMN37213975	45_771_1260_558_1075_1497_1599_1831_2075_786_2010_1880_811_3534	Training	100% Data	All
E. coli	SAMN07763229	45_771_1260_558_1075_1497_1599_1831_2075_786_2010_1880_811_3534	Training	100% Data	All
E. coli	SAMN07763231	45_771_1260_558_1075_1497_1599_1831_2075_786_2010_1880_811_3534	Training	100% Data	All
E. coli	SAMEA104146685	45_771_1260_558_1075_1497_1599_1831_2075_786_2010_1880_811_3534	Training	100% Data	All
E. coli	SAMN24218542	45_771_1260_558_1075_1497_1599_1831_2075_786_2010_1880_811_3534	Training	100% Data	All
E. coli	SAMN11282574	45_771_1260_558_1075_1497_1599_1831_2075_786_2010_1880_811_3534	Training	100% Data	All
E. coli	SAMN41339999	45_771_1260_558_1075_1497_1599_1831_2075_786_2010_1880_811_3534	Training	100% Data	All
E. coli	SAMN26540604	45_771_1260_558_1075_1497_1599_1831_2075_786_2010_1880_811_3534	Training	100% Data	All
E. coli	SAMEA5777951	45_771_1260_558_1075_1497_1599_1831_2075_786_2010_1880_811_3534	Training	100% Data	All
E. coli	SAMN07762703	45_771_1260_558_1075_1497_1599_1831_2075_786_2010_1880_811_3534	Training	100% Data	All
E. coli	SAMN09866769	45_771_1260_558_1075_1497_1599_1831_2075_786_2010_1880_811_3534	Training	100% Data	All
E. coli	SAMN07762773	45_771_1260_558_1075_1497_1599_1831_2075_786_2010_1880_811_3534	Training	100% Data	All
E. coli	SAMN16722178	45_771_1260_558_1075_1497_1599_1831_2075_786_2010_1880_811_3534	Training	100% Data	All
E. coli	SAMN22060100	45_771_1260_558_1075_1497_1599_1831_2075_786_2010_1880_811_3534	Training	100% Data	All
E. coli	SAMEA115097260	45_771_1260_558_1075_1497_1599_1831_2075_786_2010_1880_811_3534	Training	100% Data	All
E. coli	SAMN07762387	45_771_1260_558_1075_1497_1599_1831_2075_786_2010_1880_811_3534	Training	100% Data	All
E. coli	SAMN22060113	45_771_1260_558_1075_1497_1599_1831_2075_786_2010_1880_811_3534	Training	100% Data	All
E. coli	SAMN07762256	45_771_1260_558_1075_1497_1599_1831_2075_786_2010_1880_811_3534	Training	100% Data	All
E. coli	SAMN16722100	45_771_1260_558_1075_1497_1599_1831_2075_786_2010_1880_811_3534	Training	100% Data	All
E. coli	SAMN07762432	45_771_1260_558_1075_1497_1599_1831_2075_786_2010_1880_811_3534	Training	100% Data	All
E. coli	SAMN07762745	45_771_1260_558_1075_1497_1599_1831_2075_786_2010_1880_811_3534	Training	100% Data	All
E. coli	SAMN07762524	45_771_1260_558_1075_1497_1599_1831_2075_786_2010_1880_811_3534	Training	100% Data	All
E. coli	SAMN09375129	45_771_1260_558_1075_1497_1599_1831_2075_786_2010_1880_811_3534	Training	100% Data	All
E. coli	SAMN07763064	45_771_1260_558_1075_1497_1599_1831_2075_786_2010_1880_811_3534	Training	100% Data	All
E. coli	SAMN06858681	45_771_1260_558_1075_1497_1599_1831_2075_786_2010_1880_811_3534	Training	100% Data	All
E. coli	SAMN24245205	45_771_1260_558_1075_1497_1599_1831_2075_786_2010_1880_811_3534	Training	100% Data	All
E. coli	SAMD00262218	45_771_1260_558_1075_1497_1599_1831_2075_786_2010_1880_811_3534	Training	100% Data	All
E. coli	SAMN07762047	45_771_1260_558_1075_1497_1599_1831_2075_786_2010_1880_811_3534	Training	100% Data	All
E. coli	SAMN25143795	45_771_1260_558_1075_1497_1599_1831_2075_786_2010_1880_811_3534	Training	100% Data	All
E. coli	SAMEA4061786	45_771_1260_558_1075_1497_1599_1831_2075_786_2010_1880_811_3534	Training	100% Data	All
E. coli	SAMN24218560	45_771_1260_558_1075_1497_1599_1831_2075_786_2010_1880_811_3534	Training	100% Data	All
E. coli	SAMN07763082	45_771_1260_558_1075_1497_1599_1831_2075_786_2010_1880_811_3534	Training	100% Data	All
E. coli	SAMN11634850	45_771_1260_558_1075_1497_1599_1831_2075_786_2010_1880_811_3534	Training	100% Data	All
E. coli	SAMN05284502	45_771_1260_558_1075_1497_1599_1831_2075_786_2010_1880_811_3534	Training	100% Data	All
E. coli	SAMN07762803	45_771_1260_558_1075_1497_1599_1831_2075_786_2010_1880_811_3534	Training	100% Data	All
E. coli	SAMN13829784	45_771_1260_558_1075_1497_1599_1831_2075_786_2010_1880_811_3534	Training	100% Data	All
E. coli	SAMN11958815	45_771_1260_558_1075_1497_1599_1831_2075_786_2010_1880_811_3534	Training	100% Data	All
E. coli	SAMN27524763	45_771_1260_558_1075_1497_1599_1831_2075_786_2010_1880_811_3534	Training	100% Data	All
E. coli	SAMEA5529544	45_771_1260_558_1075_1497_1599_1831_2075_786_2010_1880_811_3534	Training	100% Data	All
E. coli	SAMN20007425	45_771_1260_558_1075_1497_1599_1831_2075_786_2010_1880_811_3534	Training	100% Data	All
E. coli	SAMN37753252	45_771_1260_558_1075_1497_1599_1831_2075_786_2010_1880_811_3534	Training	100% Data	All
E. coli	SAMN22060087	45_771_1260_558_1075_1497_1599_1831_2075_786_2010_1880_811_3534	Training	100% Data	All
E. coli	SAMN04096115	45_771_1260_558_1075_1497_1599_1831_2075_786_2010_1880_811_3534	Training	100% Data	All
E. coli	SAMN07762430	45_771_1260_558_1075_1497_1599_1831_2075_786_2010_1880_811_3534	Training	100% Data	All
E. coli	SAMN24224820	45_771_1260_558_1075_1497_1599_1831_2075_786_2010_1880_811_3534	Training	100% Data	All
E. coli	SAMEA5375469	45_771_1260_558_1075_1497_1599_1831_2075_786_2010_1880_811_3534	Training	100% Data	All
E. coli	SAMN24245200	45_771_1260_558_1075_1497_1599_1831_2075_786_2010_1880_811_3534	Training	100% Data	All
E. coli	SAMN20849144	45_771_1260_558_1075_1497_1599_1831_2075_786_2010_1880_811_3534	Training	100% Data	All
E. coli	SAMN24371077	45_771_1260_558_1075_1497_1599_1831_2075_786_2010_1880_811_3534	Training	100% Data	All
E. coli	SAMN41200074	45_771_1260_558_1075_1497_1599_1831_2075_786_2010_1880_811_3534	Training	100% Data	All
E. coli	SAMN07763079	45_771_1260_558_1075_1497_1599_1831_2075_786_2010_1880_811_3534	Training	100% Data	All
E. coli	SAMN07763158	45_771_1260_558_1075_1497_1599_1831_2075_786_2010_1880_811_3534	Training	100% Data	All
E. coli	SAMN30414276	45_771_1260_558_1075_1497_1599_1831_2075_786_2010_1880_811_3534	Training	100% Data	All
E. coli	SAMN07762522	45_771_1260_558_1075_1497_1599_1831_2075_786_2010_1880_811_3534	Training	100% Data	All
E. coli	SAMN07762406	45_771_1260_558_1075_1497_1599_1831_2075_786_2010_1880_811_3534	Training	100% Data	All
E. coli	SAMN07762223	45_771_1260_558_1075_1497_1599_1831_2075_786_2010_1880_811_3534	Training	100% Data	All
E. coli	SAMN04096102	45_771_1260_558_1075_1497_1599_1831_2075_786_2010_1880_811_3534	Training	100% Data	All
E. coli	SAMN41574520	45_771_1260_558_1075_1497_1599_1831_2075_786_2010_1880_811_3534	Training	100% Data	All
E. coli	SAMN07762583	45_771_1260_558_1075_1497_1599_1831_2075_786_2010_1880_811_3534	Training	100% Data	All
E. coli	SAMN05596665	45_771_1260_558_1075_1497_1599_1831_2075_786_2010_1880_811_3534	Training	100% Data	All
E. coli	SAMN07762326	45_771_1260_558_1075_1497_1599_1831_2075_786_2010_1880_811_3534	Training	100% Data	All
E. coli	SAMEA115097417	45_771_1260_558_1075_1497_1599_1831_2075_786_2010_1880_811_3534	Training	100% Data	All
E. coli	SAMN08446284	45_771_1260_558_1075_1497_1599_1831_2075_786_2010_1880_811_3534	Training	100% Data	All
E. coli	SAMN42744337	45_771_1260_558_1075_1497_1599_1831_2075_786_2010_1880_811_3534	Training	100% Data	All
E. coli	SAMN00714007	45_771_1260_558_1075_1497_1599_1831_2075_786_2010_1880_811_3534	Training	100% Data	All
E. coli	SAMN07762722	45_771_1260_558_1075_1497_1599_1831_2075_786_2010_1880_811_3534	Training	100% Data	All
E. coli	SAMN28667736	45_771_1260_558_1075_1497_1599_1831_2075_786_2010_1880_811_3534	Training	100% Data	All
E. coli	SAMN07763242	45_771_1260_558_1075_1497_1599_1831_2075_786_2010_1880_811_3534	Training	100% Data	All
E. coli	SAMN11037806	45_771_1260_558_1075_1497_1599_1831_2075_786_2010_1880_811_3534	Training	100% Data	All
E. coli	SAMN07762200	45_771_1260_558_1075_1497_1599_1831_2075_786_2010_1880_811_3534	Training	100% Data	All
E. coli	SAMN31303982	45_771_1260_558_1075_1497_1599_1831_2075_786_2010_1880_811_3534	Training	100% Data	All
E. coli	SAMN08522362	45_771_1260_558_1075_1497_1599_1831_2075_786_2010_1880_811_3534	Training	100% Data	All
E. coli	SAMN03080585	45_771_1260_558_1075_1497_1599_1831_2075_786_2010_1880_811_3534	Training	100% Data	All
E. coli	SAMN04096056	45_771_1260_558_1075_1497_1599_1831_2075_786_2010_1880_811_3534	Training	100% Data	All
E. coli	SAMEA5698190	45_771_1260_558_1075_1497_1599_1831_2075_786_2010_1880_811_3534	Training	100% Data	All
E. coli	SAMN03080576	45_771_1260_558_1075_1497_1599_1831_2075_786_2010_1880_811_3534	Training	100% Data	All
E. coli	SAMN07762272	45_771_1260_558_1075_1497_1599_1831_2075_786_2010_1880_811_3534	Training	100% Data	All
E. coli	SAMN30697506	45_771_1260_558_1075_1497_1599_1831_2075_786_2010_1880_811_3534	Training	100% Data	All
E. coli	SAMN38414650	45_771_1260_558_1075_1497_1599_1831_2075_786_2010_1880_811_3534	Training	100% Data	All
E. coli	SAMN07762220	45_771_1260_558_1075_1497_1599_1831_2075_786_2010_1880_811_3534	Training	100% Data	All
E. coli	SAMN29642146	45_771_1260_558_1075_1497_1599_1831_2075_786_2010_1880_811_3534	Training	100% Data	All
E. coli	SAMEA8262351	45_771_1260_558_1075_1497_1599_1831_2075_786_2010_1880_811_3534	Training	100% Data	All
E. coli	SAMEA111271530	45_771_1260_558_1075_1497_1599_1831_2075_786_2010_1880_811_3534	Training	100% Data	All
E. coli	SAMN30413796	45_771_1260_558_1075_1497_1599_1831_2075_786_2010_1880_811_3534	Training	100% Data	All
E. coli	SAMN32605398	45_771_1260_558_1075_1497_1599_1831_2075_786_2010_1880_811_3534	Training	100% Data	All
E. coli	SAMN22060308	45_771_1260_558_1075_1497_1599_1831_2075_786_2010_1880_811_3534	Training	100% Data	All
E. coli	SAMN07763179	45_771_1260_558_1075_1497_1599_1831_2075_786_2010_1880_811_3534	Training	100% Data	All
E. coli	SAMEA113542963	45_771_1260_558_1075_1497_1599_1831_2075_786_2010_1880_811_3534	Training	100% Data	All
E. coli	SAMEA3682651	45_771_1260_558_1075_1497_1599_1831_2075_786_2010_1880_811_3534	Training	100% Data	All
E. coli	SAMEA3981053	45_771_1260_558_1075_1497_1599_1831_2075_786_2010_1880_811_3534	Training	100% Data	All
E. coli	SAMN26304921	45_771_1260_558_1075_1497_1599_1831_2075_786_2010_1880_811_3534	Training	100% Data	All
E. coli	SAMN22060260	45_771_1260_558_1075_1497_1599_1831_2075_786_2010_1880_811_3534	Training	100% Data	All
E. coli	SAMN15661859	45_771_1260_558_1075_1497_1599_1831_2075_786_2010_1880_811_3534	Training	100% Data	All
E. coli	SAMEA3614131	45_771_1260_558_1075_1497_1599_1831_2075_786_2010_1880_811_3534	Training	100% Data	All
E. coli	SAMN07762712	45_771_1260_558_1075_1497_1599_1831_2075_786_2010_1880_811_3534	Training	100% Data	All
E. coli	SAMN04096124	45_771_1260_558_1075_1497_1599_1831_2075_786_2010_1880_811_3534	Training	100% Data	All
E. coli	SAMN07678821	45_771_1260_558_1075_1497_1599_1831_2075_786_2010_1880_811_3534	Training	100% Data	All
E. coli	SAMN31577891	45_771_1260_558_1075_1497_1599_1831_2075_786_2010_1880_811_3534	Training	100% Data	All
E. coli	SAMN25143803	45_771_1260_558_1075_1497_1599_1831_2075_786_2010_1880_811_3534	Training	100% Data	All
E. coli	SAMEA5715174	45_771_1260_558_1075_1497_1599_1831_2075_786_2010_1880_811_3534	Training	100% Data	All
E. coli	SAMN07763292	45_771_1260_558_1075_1497_1599_1831_2075_786_2010_1880_811_3534	Training	100% Data	All
E. coli	SAMN22060299	45_771_1260_558_1075_1497_1599_1831_2075_786_2010_1880_811_3534	Training	100% Data	All
E. coli	SAMEA5329455	45_771_1260_558_1075_1497_1599_1831_2075_786_2010_1880_811_3534	Training	100% Data	All
E. coli	SAMN07790503	45_771_1260_558_1075_1497_1599_1831_2075_786_2010_1880_811_3534	Training	100% Data	All
E. coli	SAMN04096083	45_771_1260_558_1075_1497_1599_1831_2075_786_2010_1880_811_3534	Training	100% Data	All
E. coli	SAMN07763005	45_771_1260_558_1075_1497_1599_1831_2075_786_2010_1880_811_3534	Training	100% Data	All
E. coli	SAMN11282557	45_771_1260_558_1075_1497_1599_1831_2075_786_2010_1880_811_3534	Training	100% Data	All
E. coli	SAMN07761895	45_771_1260_558_1075_1497_1599_1831_2075_786_2010_1880_811_3534	Training	100% Data	All
E. coli	SAMN07763284	45_771_1260_558_1075_1497_1599_1831_2075_786_2010_1880_811_3534	Training	100% Data	All
E. coli	SAMN07762557	45_771_1260_558_1075_1497_1599_1831_2075_786_2010_1880_811_3534	Training	100% Data	All
E. coli	SAMN22148725	45_771_1260_558_1075_1497_1599_1831_2075_786_2010_1880_811_3534	Training	100% Data	All
E. coli	SAMN21529188	45_771_1260_558_1075_1497_1599_1831_2075_786_2010_1880_811_3534	Training	100% Data	All
E. coli	SAMN24371124	45_771_1260_558_1075_1497_1599_1831_2075_786_2010_1880_811_3534	Training	100% Data	All
E. coli	SAMEA12944210	45_771_1260_558_1075_1497_1599_1831_2075_786_2010_1880_811_3534	Training	100% Data	All
E. coli	SAMEA4552140	45_771_1260_558_1075_1497_1599_1831_2075_786_2010_1880_811_3534	Training	100% Data	All
E. coli	SAMN11444628	45_771_1260_558_1075_1497_1599_1831_2075_786_2010_1880_811_3534	Training	100% Data	All
E. coli	SAMEA7578001	45_771_1260_558_1075_1497_1599_1831_2075_786_2010_1880_811_3534	Training	100% Data	All
E. coli	SAMN24218541	45_771_1260_558_1075_1497_1599_1831_2075_786_2010_1880_811_3534	Training	100% Data	All
E. coli	SAMEA111269662	45_771_1260_558_1075_1497_1599_1831_2075_786_2010_1880_811_3534	Training	100% Data	All
E. coli	SAMN07762544	45_771_1260_558_1075_1497_1599_1831_2075_786_2010_1880_811_3534	Training	100% Data	All
E. coli	SAMN22060283	45_771_1260_558_1075_1497_1599_1831_2075_786_2010_1880_811_3534	Training	100% Data	All
E. coli	SAMEA103908497	45_771_1260_558_1075_1497_1599_1831_2075_786_2010_1880_811_3534	Training	100% Data	All
E. coli	SAMN07763094	45_771_1260_558_1075_1497_1599_1831_2075_786_2010_1880_811_3534	Training	100% Data	All
E. coli	SAMN24224807	45_771_1260_558_1075_1497_1599_1831_2075_786_2010_1880_811_3534	Training	100% Data	All
E. coli	SAMN24811340	45_771_1260_558_1075_1497_1599_1831_2075_786_2010_1880_811_3534	Training	100% Data	All
E. coli	SAMEA111510056	45_771_1260_558_1075_1497_1599_1831_2075_786_2010_1880_811_3534	Training	100% Data	All
E. coli	SAMEA8271395	45_771_1260_558_1075_1497_1599_1831_2075_786_2010_1880_811_3534	Training	100% Data	All
E. coli	SAMN07763030	45_771_1260_558_1075_1497_1599_1831_2075_786_2010_1880_811_3534	Training	100% Data	All
E. coli	SAMN22060254	45_771_1260_558_1075_1497_1599_1831_2075_786_2010_1880_811_3534	Training	100% Data	All
E. coli	SAMN34420421	45_771_1260_558_1075_1497_1599_1831_2075_786_2010_1880_811_3534	Training	100% Data	All
E. coli	SAMN11282569	45_771_1260_558_1075_1497_1599_1831_2075_786_2010_1880_811_3534	Training	100% Data	All
E. coli	SAMN04562568	45_771_1260_558_1075_1497_1599_1831_2075_786_2010_1880_811_3534	Training	100% Data	All
E. coli	SAMN07763167	45_771_1260_558_1075_1497_1599_1831_2075_786_2010_1880_811_3534	Training	100% Data	All
E. coli	SAMN40748613	45_771_1260_558_1075_1497_1599_1831_2075_786_2010_1880_811_3534	Training	100% Data	All
E. coli	SAMN41339814	45_771_1260_558_1075_1497_1599_1831_2075_786_2010_1880_811_3534	Training	100% Data	All
E. coli	SAMEA113542977	45_771_1260_558_1075_1497_1599_1831_2075_786_2010_1880_811_3534	Training	100% Data	All
E. coli	SAMN31220936	45_771_1260_558_1075_1497_1599_1831_2075_786_2010_1880_811_3534	Training	100% Data	All
E. coli	SAMN24248041	45_771_1260_558_1075_1497_1599_1831_2075_786_2010_1880_811_3534	Training	100% Data	All
E. coli	SAMN07762908	45_771_1260_558_1075_1497_1599_1831_2075_786_2010_1880_811_3534	Training	100% Data	All
E. coli	SAMN07763084	45_771_1260_558_1075_1497_1599_1831_2075_786_2010_1880_811_3534	Training	100% Data	All
E. coli	SAMEA115458565	45_771_1260_558_1075_1497_1599_1831_2075_786_2010_1880_811_3534	Training	100% Data	All
E. coli	SAMEA4607549	45_771_1260_558_1075_1497_1599_1831_2075_786_2010_1880_811_3534	Training	100% Data	All
E. coli	SAMN05284506	45_771_1260_558_1075_1497_1599_1831_2075_786_2010_1880_811_3534	Training	100% Data	All
E. coli	SAMN10821379	45_771_1260_558_1075_1497_1599_1831_2075_786_2010_1880_811_3534	Training	100% Data	All
E. coli	SAMN04096086	45_771_1260_558_1075_1497_1599_1831_2075_786_2010_1880_811_3534	Training	100% Data	All
E. coli	SAMEA111272659	45_771_1260_558_1075_1497_1599_1831_2075_786_2010_1880_811_3534	Training	100% Data	All
E. coli	SAMN07762636	45_771_1260_558_1075_1497_1599_1831_2075_786_2010_1880_811_3534	Training	100% Data	All
E. coli	SAMN07762573	45_771_1260_558_1075_1497_1599_1831_2075_786_2010_1880_811_3534	Training	100% Data	All
E. coli	SAMEA112327926	45_771_1260_558_1075_1497_1599_1831_2075_786_2010_1880_811_3534	Training	100% Data	All
E. coli	SAMN07763044	45_771_1260_558_1075_1497_1599_1831_2075_786_2010_1880_811_3534	Training	100% Data	All
E. coli	SAMEA111271548	45_771_1260_558_1075_1497_1599_1831_2075_786_2010_1880_811_3534	Training	100% Data	All
E. coli	SAMN14414512	45_771_1260_558_1075_1497_1599_1831_2075_786_2010_1880_811_3534	Training	100% Data	All
E. coli	SAMN07678737	45_771_1260_558_1075_1497_1599_1831_2075_786_2010_1880_811_3534	Training	100% Data	All
E. coli	SAMN01921054	45_771_1260_558_1075_1497_1599_1831_2075_786_2010_1880_811_3534	Training	100% Data	All
E. coli	SAMN07762401	45_771_1260_558_1075_1497_1599_1831_2075_786_2010_1880_811_3534	Training	100% Data	All
E. coli	SAMN17516174	45_771_1260_558_1075_1497_1599_1831_2075_786_2010_1880_811_3534	Training	100% Data	All
E. coli	SAMEA111271526	45_771_1260_558_1075_1497_1599_1831_2075_786_2010_1880_811_3534	Training	100% Data	All
E. coli	SAMEA5379046	45_771_1260_558_1075_1497_1599_1831_2075_786_2010_1880_811_3534	Training	100% Data	All
E. coli	SAMN13523674	45_771_1260_558_1075_1497_1599_1831_2075_786_2010_1880_811_3534	Training	100% Data	All
E. coli	SAMEA113542940	45_771_1260_558_1075_1497_1599_1831_2075_786_2010_1880_811_3534	Training	100% Data	All
E. coli	SAMN41589054	45_771_1260_558_1075_1497_1599_1831_2075_786_2010_1880_811_3534	Training	100% Data	All
E. coli	SAMN07762244	45_771_1260_558_1075_1497_1599_1831_2075_786_2010_1880_811_3534	Training	100% Data	All
E. coli	SAMN04096220	45_771_1260_558_1075_1497_1599_1831_2075_786_2010_1880_811_3534	Training	100% Data	All
E. coli	SAMN07762806	45_771_1260_558_1075_1497_1599_1831_2075_786_2010_1880_811_3534	Training	100% Data	All
E. coli	SAMN07762936	45_771_1260_558_1075_1497_1599_1831_2075_786_2010_1880_811_3534	Training	100% Data	All
E. coli	SAMN07762203	45_771_1260_558_1075_1497_1599_1831_2075_786_2010_1880_811_3534	Training	100% Data	All
E. coli	SAMN07762314	45_771_1260_558_1075_1497_1599_1831_2075_786_2010_1880_811_3534	Training	100% Data	All
E. coli	SAMN07763012	45_771_1260_558_1075_1497_1599_1831_2075_786_2010_1880_811_3534	Training	100% Data	All
E. coli	SAMN22060127	45_771_1260_558_1075_1497_1599_1831_2075_786_2010_1880_811_3534	Training	100% Data	All
E. coli	SAMN13521408	45_771_1260_558_1075_1497_1599_1831_2075_786_2010_1880_811_3534	Training	100% Data	All
E. coli	SAMD00330129	45_771_1260_558_1075_1497_1599_1831_2075_786_2010_1880_811_3534	Training	100% Data	All
E. coli	SAMN07762337	45_771_1260_558_1075_1497_1599_1831_2075_786_2010_1880_811_3534	Training	100% Data	All
E. coli	SAMN41339225	45_771_1260_558_1075_1497_1599_1831_2075_786_2010_1880_811_3534	Training	100% Data	All
E. coli	SAMN38033949	45_771_1260_558_1075_1497_1599_1831_2075_786_2010_1880_811_3534	Training	100% Data	All
E. coli	SAMEA112128243	45_771_1260_558_1075_1497_1599_1831_2075_786_2010_1880_811_3534	Training	100% Data	All
E. coli	SAMN07763141	45_771_1260_558_1075_1497_1599_1831_2075_786_2010_1880_811_3534	Training	100% Data	All
E. coli	SAMN04096268	45_771_1260_558_1075_1497_1599_1831_2075_786_2010_1880_811_3534	Training	100% Data	All
E. coli	SAMN05172642	45_771_1260_558_1075_1497_1599_1831_2075_786_2010_1880_811_3534	Training	100% Data	All
E. coli	SAMN07762006	45_771_1260_558_1075_1497_1599_1831_2075_786_2010_1880_811_3534	Training	100% Data	All
E. coli	SAMN06163059	45_771_1260_558_1075_1497_1599_1831_2075_786_2010_1880_811_3534	Training	100% Data	All
E. coli	SAMN07762939	45_771_1260_558_1075_1497_1599_1831_2075_786_2010_1880_811_3534	Training	100% Data	All
E. coli	SAMEA113542949	45_771_1260_558_1075_1497_1599_1831_2075_786_2010_1880_811_3534	Training	100% Data	All
E. coli	SAMN07762611	45_771_1260_558_1075_1497_1599_1831_2075_786_2010_1880_811_3534	Training	100% Data	All
E. coli	SAMN16722093	45_771_1260_558_1075_1497_1599_1831_2075_786_2010_1880_811_3534	Training	100% Data	All
E. coli	SAMEA115097671	45_771_1260_558_1075_1497_1599_1831_2075_786_2010_1880_811_3534	Training	100% Data	All
E. coli	SAMN07762229	45_771_1260_558_1075_1497_1599_1831_2075_786_2010_1880_811_3534	Training	100% Data	All
E. coli	SAMN01921049	45_771_1260_558_1075_1497_1599_1831_2075_786_2010_1880_811_3534	Training	100% Data	All
E. coli	SAMN22060267	45_771_1260_558_1075_1497_1599_1831_2075_786_2010_1880_811_3534	Training	100% Data	All
E. coli	SAMN07762869	45_771_1260_558_1075_1497_1599_1831_2075_786_2010_1880_811_3534	Training	100% Data	All
E. coli	SAMN32494106	45_771_1260_558_1075_1497_1599_1831_2075_786_2010_1880_811_3534	Training	100% Data	All
E. coli	SAMEA112856588	45_771_1260_558_1075_1497_1599_1831_2075_786_2010_1880_811_3534	Training	100% Data	All
E. coli	SAMN35060483	45_771_1260_558_1075_1497_1599_1831_2075_786_2010_1880_811_3534	Training	100% Data	All
E. coli	SAMEA111331346	45_771_1260_558_1075_1497_1599_1831_2075_786_2010_1880_811_3534	Training	100% Data	All
E. coli	SAMN07762528	45_771_1260_558_1075_1497_1599_1831_2075_786_2010_1880_811_3534	Training	100% Data	All
E. coli	SAMN07762173	45_771_1260_558_1075_1497_1599_1831_2075_786_2010_1880_811_3534	Training	100% Data	All
E. coli	SAMN14349644	45_771_1260_558_1075_1497_1599_1831_2075_786_2010_1880_811_3534	Training	100% Data	All
E. coli	SAMN06163057	45_771_1260_558_1075_1497_1599_1831_2075_786_2010_1880_811_3534	Training	100% Data	All
E. coli	SAMEA112128317	45_771_1260_558_1075_1497_1599_1831_2075_786_2010_1880_811_3534	Training	100% Data	All
E. coli	SAMN22060159	45_771_1260_558_1075_1497_1599_1831_2075_786_2010_1880_811_3534	Training	100% Data	All
E. coli	SAMEA113604251	45_771_1260_558_1075_1497_1599_1831_2075_786_2010_1880_811_3534	Training	100% Data	All
E. coli	SAMN24245194	45_771_1260_558_1075_1497_1599_1831_2075_786_2010_1880_811_3534	Training	100% Data	All
E. coli	SAMN32156041	45_771_1260_558_1075_1497_1599_1831_2075_786_2010_1880_811_3534	Training	100% Data	All
E. coli	SAMN31393924	45_771_1260_558_1075_1497_1599_1831_2075_786_2010_1880_811_3534	Training	100% Data	All
E. coli	SAMN07762083	45_771_1260_558_1075_1497_1599_1831_2075_786_2010_1880_811_3534	Training	100% Data	All
E. coli	SAMN24058933	45_771_1260_558_1075_1497_1599_1831_2075_786_2010_1880_811_3534	Training	100% Data	All
E. coli	SAMN08446293	45_771_1260_558_1075_1497_1599_1831_2075_786_2010_1880_811_3534	Training	100% Data	All
E. coli	SAMN07762078	45_771_1260_558_1075_1497_1599_1831_2075_786_2010_1880_811_3534	Training	100% Data	All
E. coli	SAMN07762148	45_771_1260_558_1075_1497_1599_1831_2075_786_2010_1880_811_3534	Training	100% Data	All
E. coli	SAMN07762733	45_771_1260_558_1075_1497_1599_1831_2075_786_2010_1880_811_3534	Training	100% Data	All
E. coli	SAMEA111269656	45_771_1260_558_1075_1497_1599_1831_2075_786_2010_1880_811_3534	Training	100% Data	All
E. coli	SAMN00714008	45_771_1260_558_1075_1497_1599_1831_2075_786_2010_1880_811_3534	Training	100% Data	All
E. coli	SAMN22060221	45_771_1260_558_1075_1497_1599_1831_2075_786_2010_1880_811_3534	Training	100% Data	All
E. coli	SAMEA111269769	45_771_1260_558_1075_1497_1599_1831_2075_786_2010_1880_811_3534	Training	100% Data	All
E. coli	SAMN07762352	45_771_1260_558_1075_1497_1599_1831_2075_786_2010_1880_811_3534	Training	100% Data	All
E. coli	SAMN11282575	45_771_1260_558_1075_1497_1599_1831_2075_786_2010_1880_811_3534	Training	100% Data	All
E. coli	SAMEA2273091	45_771_1260_558_1075_1497_1599_1831_2075_786_2010_1880_811_3534	Training	100% Data	All
E. coli	SAMN07762267	45_771_1260_558_1075_1497_1599_1831_2075_786_2010_1880_811_3534	Training	100% Data	All
E. coli	SAMN06244802	45_771_1260_558_1075_1497_1599_1831_2075_786_2010_1880_811_3534	Training	100% Data	All
E. coli	SAMN34993267	45_771_1260_558_1075_1497_1599_1831_2075_786_2010_1880_811_3534	Training	100% Data	All
E. coli	SAMN07762407	45_771_1260_558_1075_1497_1599_1831_2075_786_2010_1880_811_3534	Training	100% Data	All
E. coli	SAMN09460101	45_771_1260_558_1075_1497_1599_1831_2075_786_2010_1880_811_3534	Training	100% Data	All
E. coli	SAMN16597430	45_771_1260_558_1075_1497_1599_1831_2075_786_2010_1880_811_3534	Training	100% Data	All
E. coli	SAMN07762275	45_771_1260_558_1075_1497_1599_1831_2075_786_2010_1880_811_3534	Training	100% Data	All
E. coli	SAMN07762602	45_771_1260_558_1075_1497_1599_1831_2075_786_2010_1880_811_3534	Training	100% Data	All
E. coli	SAMN24218528	45_771_1260_558_1075_1497_1599_1831_2075_786_2010_1880_811_3534	Training	100% Data	All
E. coli	SAMN07762898	45_771_1260_558_1075_1497_1599_1831_2075_786_2010_1880_811_3534	Training	100% Data	All
E. coli	SAMN07762896	45_771_1260_558_1075_1497_1599_1831_2075_786_2010_1880_811_3534	Training	100% Data	All
E. coli	SAMN07762714	45_771_1260_558_1075_1497_1599_1831_2075_786_2010_1880_811_3534	Training	100% Data	All
E. coli	SAMD00077340	45_771_1260_558_1075_1497_1599_1831_2075_786_2010_1880_811_3534	Training	100% Data	All
E. coli	SAMN05172648	45_771_1260_558_1075_1497_1599_1831_2075_786_2010_1880_811_3534	Training	100% Data	All
E. coli	SAMN07762210	45_771_1260_558_1075_1497_1599_1831_2075_786_2010_1880_811_3534	Training	100% Data	All
E. coli	SAMN07762280	45_771_1260_558_1075_1497_1599_1831_2075_786_2010_1880_811_3534	Training	100% Data	All
E. coli	SAMN24218521	45_771_1260_558_1075_1497_1599_1831_2075_786_2010_1880_811_3534	Training	100% Data	All
E. coli	SAMN06244807	45_771_1260_558_1075_1497_1599_1831_2075_786_2010_1880_811_3534	Training	100% Data	All
E. coli	SAMN07762981	45_771_1260_558_1075_1497_1599_1831_2075_786_2010_1880_811_3534	Training	100% Data	All
E. coli	SAMN07762661	45_771_1260_558_1075_1497_1599_1831_2075_786_2010_1880_811_3534	Training	100% Data	All
E. coli	SAMD00498687	45_771_1260_558_1075_1497_1599_1831_2075_786_2010_1880_811_3534	Training	100% Data	All
E. coli	SAMN05172651	45_771_1260_558_1075_1497_1599_1831_2075_786_2010_1880_811_3534	Training	100% Data	All
E. coli	SAMN07762699	45_771_1260_558_1075_1497_1599_1831_2075_786_2010_1880_811_3534	Training	100% Data	All
E. coli	SAMN24371099	45_771_1260_558_1075_1497_1599_1831_2075_786_2010_1880_811_3534	Training	100% Data	All
E. coli	SAMN07762794	45_771_1260_558_1075_1497_1599_1831_2075_786_2010_1880_811_3534	Training	100% Data	All
E. coli	SAMN03080587	45_771_1260_558_1075_1497_1599_1831_2075_786_2010_1880_811_3534	Training	100% Data	All
E. coli	SAMN22060195	45_771_1260_558_1075_1497_1599_1831_2075_786_2010_1880_811_3534	Training	100% Data	All
E. coli	SAMN33277584	45_771_1260_558_1075_1497_1599_1831_2075_786_2010_1880_811_3534	Training	100% Data	All
E. coli	SAMN07762631	45_771_1260_558_1075_1497_1599_1831_2075_786_2010_1880_811_3534	Training	100% Data	All
E. coli	SAMEA9333803	45_771_1260_558_1075_1497_1599_1831_2075_786_2010_1880_811_3534	Training	100% Data	All
E. coli	SAMN13521409	45_771_1260_558_1075_1497_1599_1831_2075_786_2010_1880_811_3534	Training	100% Data	All
E. coli	SAMN17825232	45_771_1260_558_1075_1497_1599_1831_2075_786_2010_1880_811_3534	Training	100% Data	All
E. coli	SAMN09833102	45_771_1260_558_1075_1497_1599_1831_2075_786_2010_1880_811_3534	Training	100% Data	All
E. coli	SAMN07763228	45_771_1260_558_1075_1497_1599_1831_2075_786_2010_1880_811_3534	Training	100% Data	All
E. coli	SAMN07762607	45_771_1260_558_1075_1497_1599_1831_2075_786_2010_1880_811_3534	Training	100% Data	All
E. coli	SAMN01840378	45_771_1260_558_1075_1497_1599_1831_2075_786_2010_1880_811_3534	Training	100% Data	All
E. coli	SAMN04096100	45_771_1260_558_1075_1497_1599_1831_2075_786_2010_1880_811_3534	Training	100% Data	All
E. coli	SAMN04096052	45_771_1260_558_1075_1497_1599_1831_2075_786_2010_1880_811_3534	Training	100% Data	All
E. coli	SAMEA5376020	45_771_1260_558_1075_1497_1599_1831_2075_786_2010_1880_811_3534	Training	100% Data	All
E. coli	SAMN28667715	45_771_1260_558_1075_1497_1599_1831_2075_786_2010_1880_811_3534	Training	100% Data	All
E. coli	SAMN04096063	45_771_1260_558_1075_1497_1599_1831_2075_786_2010_1880_811_3534	Training	100% Data	All
E. coli	SAMN39503383	45_771_1260_558_1075_1497_1599_1831_2075_786_2010_1880_811_3534	Training	100% Data	All
E. coli	SAMEA6492780	45_771_1260_558_1075_1497_1599_1831_2075_786_2010_1880_811_3534	Training	100% Data	All
E. coli	SAMN37316975	45_771_1260_558_1075_1497_1599_1831_2075_786_2010_1880_811_3534	Training	100% Data	All
E. coli	SAMN03570518	45_771_1260_558_1075_1497_1599_1831_2075_786_2010_1880_811_3534	Training	100% Data	All
E. coli	SAMN07762903	45_771_1260_558_1075_1497_1599_1831_2075_786_2010_1880_811_3534	Training	100% Data	All
E. coli	SAMN07762446	45_771_1260_558_1075_1497_1599_1831_2075_786_2010_1880_811_3534	Training	100% Data	All
E. coli	SAMN07677604	45_771_1260_558_1075_1497_1599_1831_2075_786_2010_1880_811_3534	Training	100% Data	All
E. coli	SAMN07763125	45_771_1260_558_1075_1497_1599_1831_2075_786_2010_1880_811_3534	Training	100% Data	All
E. coli	SAMN15661878	45_771_1260_558_1075_1497_1599_1831_2075_786_2010_1880_811_3534	Training	100% Data	All
E. coli	SAMN24371116	45_771_1260_558_1075_1497_1599_1831_2075_786_2010_1880_811_3534	Training	100% Data	All
E. coli	SAMN07762700	45_771_1260_558_1075_1497_1599_1831_2075_786_2010_1880_811_3534	Training	100% Data	All
E. coli	SAMEA111482571	45_771_1260_558_1075_1497_1599_1831_2075_786_2010_1880_811_3534	Training	100% Data	All
E. coli	SAMEA7817265	45_771_1260_558_1075_1497_1599_1831_2075_786_2010_1880_811_3534	Training	100% Data	All
E. coli	SAMN07790521	45_771_1260_558_1075_1497_1599_1831_2075_786_2010_1880_811_3534	Training	100% Data	All
E. coli	SAMN04562578	45_771_1260_558_1075_1497_1599_1831_2075_786_2010_1880_811_3534	Training	100% Data	All
E. coli	SAMN13898651	45_771_1260_558_1075_1497_1599_1831_2075_786_2010_1880_811_3534	Training	100% Data	All
E. coli	SAMEA113542945	45_771_1260_558_1075_1497_1599_1831_2075_786_2010_1880_811_3534	Training	100% Data	All
E. coli	SAMN14049482	45_771_1260_558_1075_1497_1599_1831_2075_786_2010_1880_811_3534	Training	100% Data	All
E. coli	SAMN07762858	45_771_1260_558_1075_1497_1599_1831_2075_786_2010_1880_811_3534	Training	100% Data	All
E. coli	SAMN07762013	45_771_1260_558_1075_1497_1599_1831_2075_786_2010_1880_811_3534	Training	100% Data	All
E. coli	SAMN33772946	45_771_1260_558_1075_1497_1599_1831_2075_786_2010_1880_811_3534	Training	100% Data	All
E. coli	SAMN06858692	45_771_1260_558_1075_1497_1599_1831_2075_786_2010_1880_811_3534	Training	100% Data	All
E. coli	SAMN16551272	45_771_1260_558_1075_1497_1599_1831_2075_786_2010_1880_811_3534	Training	100% Data	All
E. coli	SAMN07763309	45_771_1260_558_1075_1497_1599_1831_2075_786_2010_1880_811_3534	Training	100% Data	All
E. coli	SAMN38033935	45_771_1260_558_1075_1497_1599_1831_2075_786_2010_1880_811_3534	Training	100% Data	All
E. coli	SAMN07762702	45_771_1260_558_1075_1497_1599_1831_2075_786_2010_1880_811_3534	Training	100% Data	All
E. coli	SAMN12359830	45_771_1260_558_1075_1497_1599_1831_2075_786_2010_1880_811_3534	Training	100% Data	All
E. coli	SAMN13521387	45_771_1260_558_1075_1497_1599_1831_2075_786_2010_1880_811_3534	Training	100% Data	All
E. coli	SAMN07762515	45_771_1260_558_1075_1497_1599_1831_2075_786_2010_1880_811_3534	Training	100% Data	All
E. coli	SAMEA5741016	45_771_1260_558_1075_1497_1599_1831_2075_786_2010_1880_811_3534	Training	100% Data	All
E. coli	SAMN22060122	45_771_1260_558_1075_1497_1599_1831_2075_786_2010_1880_811_3534	Training	100% Data	All
E. coli	SAMN07762654	45_771_1260_558_1075_1497_1599_1831_2075_786_2010_1880_811_3534	Training	100% Data	All
E. coli	SAMN07763108	45_771_1260_558_1075_1497_1599_1831_2075_786_2010_1880_811_3534	Training	100% Data	All
E. coli	SAMN15762301	45_771_1260_558_1075_1497_1599_1831_2075_786_2010_1880_811_3534	Training	100% Data	All
E. coli	SAMN07762068	45_771_1260_558_1075_1497_1599_1831_2075_786_2010_1880_811_3534	Training	100% Data	All
E. coli	SAMN07762892	45_771_1260_558_1075_1497_1599_1831_2075_786_2010_1880_811_3534	Training	100% Data	All
E. coli	SAMN07762410	45_771_1260_558_1075_1497_1599_1831_2075_786_2010_1880_811_3534	Training	100% Data	All
E. coli	SAMN07761824	45_771_1260_558_1075_1497_1599_1831_2075_786_2010_1880_811_3534	Training	100% Data	All
E. coli	SAMN07761864	45_771_1260_558_1075_1497_1599_1831_2075_786_2010_1880_811_3534	Training	100% Data	All
E. coli	SAMN07790506	45_771_1260_558_1075_1497_1599_1831_2075_786_2010_1880_811_3534	Training	100% Data	All
E. coli	SAMN35769064	45_771_1260_558_1075_1497_1599_1831_2075_786_2010_1880_811_3534	Training	100% Data	All
E. coli	SAMN30416434	45_771_1260_558_1075_1497_1599_1831_2075_786_2010_1880_811_3534	Training	100% Data	All
E. coli	SAMN24248054	45_771_1260_558_1075_1497_1599_1831_2075_786_2010_1880_811_3534	Training	100% Data	All
E. coli	SAMN04096213	45_771_1260_558_1075_1497_1599_1831_2075_786_2010_1880_811_3534	Training	100% Data	All
E. coli	SAMN04096200	45_771_1260_558_1075_1497_1599_1831_2075_786_2010_1880_811_3534	Training	100% Data	All
E. coli	SAMN07762360	45_771_1260_558_1075_1497_1599_1831_2075_786_2010_1880_811_3534	Training	100% Data	All
E. coli	SAMN21238584	45_771_1260_558_1075_1497_1599_1831_2075_786_2010_1880_811_3534	Training	100% Data	All
E. coli	SAMN07762912	45_771_1260_558_1075_1497_1599_1831_2075_786_2010_1880_811_3534	Training	100% Data	All
E. coli	SAMN24248043	45_771_1260_558_1075_1497_1599_1831_2075_786_2010_1880_811_3534	Training	100% Data	All
E. coli	SAMN08167622	45_771_1260_558_1075_1497_1599_1831_2075_786_2010_1880_811_3534	Training	100% Data	All
E. coli	SAMEA104027630	45_771_1260_558_1075_1497_1599_1831_2075_786_2010_1880_811_3534	Training	100% Data	All
E. coli	SAMN21239002	45_771_1260_558_1075_1497_1599_1831_2075_786_2010_1880_811_3534	Training	100% Data	All
E. coli	SAMN15661826	45_771_1260_558_1075_1497_1599_1831_2075_786_2010_1880_811_3534	Training	100% Data	All
E. coli	SAMN07762692	45_771_1260_558_1075_1497_1599_1831_2075_786_2010_1880_811_3534	Training	100% Data	All
E. coli	SAMN24218543	45_771_1260_558_1075_1497_1599_1831_2075_786_2010_1880_811_3534	Training	100% Data	All
E. coli	SAMEA112941396	45_771_1260_558_1075_1497_1599_1831_2075_786_2010_1880_811_3534	Training	100% Data	All
E. coli	SAMN07762310	45_771_1260_558_1075_1497_1599_1831_2075_786_2010_1880_811_3534	Training	100% Data	All
E. coli	SAMN07762194	45_771_1260_558_1075_1497_1599_1831_2075_786_2010_1880_811_3534	Training	100% Data	All
E. coli	SAMD00500304	45_771_1260_558_1075_1497_1599_1831_2075_786_2010_1880_811_3534	Training	100% Data	All
E. coli	SAMEA104205983	45_771_1260_558_1075_1497_1599_1831_2075_786_2010_1880_811_3534	Training	100% Data	All
E. coli	SAMEA5164756	45_771_1260_558_1075_1497_1599_1831_2075_786_2010_1880_811_3534	Training	100% Data	All
E. coli	SAMN07762746	45_771_1260_558_1075_1497_1599_1831_2075_786_2010_1880_811_3534	Training	100% Data	All
E. coli	SAMN24371084	45_771_1260_558_1075_1497_1599_1831_2075_786_2010_1880_811_3534	Training	100% Data	All
E. coli	SAMN15661852	45_771_1260_558_1075_1497_1599_1831_2075_786_2010_1880_811_3534	Training	100% Data	All
E. coli	SAMN07763195	45_771_1260_558_1075_1497_1599_1831_2075_786_2010_1880_811_3534	Training	100% Data	All
E. coli	SAMN07761852	45_771_1260_558_1075_1497_1599_1831_2075_786_2010_1880_811_3534	Training	100% Data	All
E. coli	SAMN15661837	45_771_1260_558_1075_1497_1599_1831_2075_786_2010_1880_811_3534	Training	100% Data	All
E. coli	SAMN04096113	45_771_1260_558_1075_1497_1599_1831_2075_786_2010_1880_811_3534	Training	100% Data	All
E. coli	SAMN07761982	45_771_1260_558_1075_1497_1599_1831_2075_786_2010_1880_811_3534	Training	100% Data	All
E. coli	SAMN30415967	45_771_1260_558_1075_1497_1599_1831_2075_786_2010_1880_811_3534	Training	100% Data	All
E. coli	SAMN06244793	45_771_1260_558_1075_1497_1599_1831_2075_786_2010_1880_811_3534	Training	100% Data	All
E. coli	SAMN07762656	45_771_1260_558_1075_1497_1599_1831_2075_786_2010_1880_811_3534	Training	100% Data	All
E. coli	SAMEA5621491	45_771_1260_558_1075_1497_1599_1831_2075_786_2010_1880_811_3534	Training	100% Data	All
E. coli	SAMEA104283603	45_771_1260_558_1075_1497_1599_1831_2075_786_2010_1880_811_3534	Training	100% Data	All
E. coli	SAMN07762826	45_771_1260_558_1075_1497_1599_1831_2075_786_2010_1880_811_3534	Training	100% Data	All
E. coli	SAMN07762487	45_771_1260_558_1075_1497_1599_1831_2075_786_2010_1880_811_3534	Training	100% Data	All
E. coli	SAMN07762766	45_771_1260_558_1075_1497_1599_1831_2075_786_2010_1880_811_3534	Training	100% Data	All
E. coli	SAMN22060275	45_771_1260_558_1075_1497_1599_1831_2075_786_2010_1880_811_3534	Training	100% Data	All
E. coli	SAMEA5777061	45_771_1260_558_1075_1497_1599_1831_2075_786_2010_1880_811_3534	Training	100% Data	All
E. coli	SAMN07763062	45_771_1260_558_1075_1497_1599_1831_2075_786_2010_1880_811_3534	Training	100% Data	All
E. coli	SAMN07763276	45_771_1260_558_1075_1497_1599_1831_2075_786_2010_1880_811_3534	Training	100% Data	All
E. coli	SAMN10221174	45_771_1260_558_1075_1497_1599_1831_2075_786_2010_1880_811_3534	Training	100% Data	All
E. coli	SAMN07762552	45_771_1260_558_1075_1497_1599_1831_2075_786_2010_1880_811_3534	Training	100% Data	All
E. coli	SAMN24218537	45_771_1260_558_1075_1497_1599_1831_2075_786_2010_1880_811_3534	Training	100% Data	All
E. coli	SAMEA104288098	45_771_1260_558_1075_1497_1599_1831_2075_786_2010_1880_811_3534	Training	100% Data	All
E. coli	SAMD00262275	45_771_1260_558_1075_1497_1599_1831_2075_786_2010_1880_811_3534	Training	100% Data	All
E. coli	SAMN07762933	45_771_1260_558_1075_1497_1599_1831_2075_786_2010_1880_811_3534	Training	100% Data	All
E. coli	SAMN05172630	45_771_1260_558_1075_1497_1599_1831_2075_786_2010_1880_811_3534	Training	100% Data	All
E. coli	SAMN07678557	45_771_1260_558_1075_1497_1599_1831_2075_786_2010_1880_811_3534	Training	100% Data	All
E. coli	SAMEA113543017	45_771_1260_558_1075_1497_1599_1831_2075_786_2010_1880_811_3534	Training	100% Data	All
E. coli	SAMEA4061442	45_771_1260_558_1075_1497_1599_1831_2075_786_2010_1880_811_3534	Training	100% Data	All
E. coli	SAMN07762622	45_771_1260_558_1075_1497_1599_1831_2075_786_2010_1880_811_3534	Training	100% Data	All
E. coli	SAMN22060287	45_771_1260_558_1075_1497_1599_1831_2075_786_2010_1880_811_3534	Training	100% Data	All
E. coli	SAMN07763193	45_771_1260_558_1075_1497_1599_1831_2075_786_2010_1880_811_3534	Training	100% Data	All
E. coli	SAMN06244817	45_771_1260_558_1075_1497_1599_1831_2075_786_2010_1880_811_3534	Training	100% Data	All
E. coli	SAMN15661863	45_771_1260_558_1075_1497_1599_1831_2075_786_2010_1880_811_3534	Training	100% Data	All
E. coli	SAMN07761916	45_771_1260_558_1075_1497_1599_1831_2075_786_2010_1880_811_3534	Training	100% Data	All
E. coli	SAMN38983686	45_771_1260_558_1075_1497_1599_1831_2075_786_2010_1880_811_3534	Training	100% Data	All
E. coli	SAMN16245153	45_771_1260_558_1075_1497_1599_1831_2075_786_2010_1880_811_3534	Training	100% Data	All
E. coli	SAMN12575928	45_771_1260_558_1075_1497_1599_1831_2075_786_2010_1880_811_3534	Training	100% Data	All
E. coli	SAMEA112128255	45_771_1260_558_1075_1497_1599_1831_2075_786_2010_1880_811_3534	Training	100% Data	All
E. coli	SAMN22060124	45_771_1260_558_1075_1497_1599_1831_2075_786_2010_1880_811_3534	Training	100% Data	All
E. coli	SAMN12586892	45_771_1260_558_1075_1497_1599_1831_2075_786_2010_1880_811_3534	Training	100% Data	All
E. coli	SAMN21238441	45_771_1260_558_1075_1497_1599_1831_2075_786_2010_1880_811_3534	Training	100% Data	All
E. coli	SAMN24218548	45_771_1260_558_1075_1497_1599_1831_2075_786_2010_1880_811_3534	Training	100% Data	All
E. coli	SAMEA6424446	45_771_1260_558_1075_1497_1599_1831_2075_786_2010_1880_811_3534	Training	100% Data	All
E. coli	SAMN37231959	45_771_1260_558_1075_1497_1599_1831_2075_786_2010_1880_811_3534	Training	100% Data	All
E. coli	SAMN22060179	45_771_1260_558_1075_1497_1599_1831_2075_786_2010_1880_811_3534	Training	100% Data	All
E. coli	SAMN40748909	45_771_1260_558_1075_1497_1599_1831_2075_786_2010_1880_811_3534	Training	100% Data	All
E. coli	SAMN07762742	45_771_1260_558_1075_1497_1599_1831_2075_786_2010_1880_811_3534	Training	100% Data	All
E. coli	SAMN41340000	45_771_1260_558_1075_1497_1599_1831_2075_786_2010_1880_811_3534	Training	100% Data	All
E. coli	SAMN22060167	45_771_1260_558_1075_1497_1599_1831_2075_786_2010_1880_811_3534	Training	100% Data	All
E. coli	SAMN07761924	45_771_1260_558_1075_1497_1599_1831_2075_786_2010_1880_811_3534	Training	100% Data	All
E. coli	SAMN04562555	45_771_1260_558_1075_1497_1599_1831_2075_786_2010_1880_811_3534	Training	100% Data	All
E. coli	SAMN24371117	45_771_1260_558_1075_1497_1599_1831_2075_786_2010_1880_811_3534	Training	100% Data	All
E. coli	SAMN07762799	45_771_1260_558_1075_1497_1599_1831_2075_786_2010_1880_811_3534	Training	100% Data	All
E. coli	SAMN07762111	45_771_1260_558_1075_1497_1599_1831_2075_786_2010_1880_811_3534	Training	100% Data	All
E. coli	SAMN27572327	45_771_1260_558_1075_1497_1599_1831_2075_786_2010_1880_811_3534	Training	100% Data	All
E. coli	SAMN07762782	45_771_1260_558_1075_1497_1599_1831_2075_786_2010_1880_811_3534	Training	100% Data	All
E. coli	SAMEA111270692	45_771_1260_558_1075_1497_1599_1831_2075_786_2010_1880_811_3534	Training	100% Data	All
E. coli	SAMN07762511	45_771_1260_558_1075_1497_1599_1831_2075_786_2010_1880_811_3534	Training	100% Data	All
E. coli	SAMN07762734	45_771_1260_558_1075_1497_1599_1831_2075_786_2010_1880_811_3534	Training	100% Data	All
E. coli	SAMN09375130	45_771_1260_558_1075_1497_1599_1831_2075_786_2010_1880_811_3534	Training	100% Data	All
E. coli	SAMN30414283	45_771_1260_558_1075_1497_1599_1831_2075_786_2010_1880_811_3534	Training	100% Data	All
E. coli	SAMN06767774	45_771_1260_558_1075_1497_1599_1831_2075_786_2010_1880_811_3534	Training	100% Data	All
E. coli	SAMD00262487	45_771_1260_558_1075_1497_1599_1831_2075_786_2010_1880_811_3534	Training	100% Data	All
E. coli	SAMN07763250	45_771_1260_558_1075_1497_1599_1831_2075_786_2010_1880_811_3534	Training	100% Data	All
E. coli	SAMN22060081	45_771_1260_558_1075_1497_1599_1831_2075_786_2010_1880_811_3534	Training	100% Data	All
E. coli	SAMEA110461579	45_771_1260_558_1075_1497_1599_1831_2075_786_2010_1880_811_3534	Training	100% Data	All
E. coli	SAMEA6471235	45_771_1260_558_1075_1497_1599_1831_2075_786_2010_1880_811_3534	Training	100% Data	All
E. coli	SAMN07763031	45_771_1260_558_1075_1497_1599_1831_2075_786_2010_1880_811_3534	Training	100% Data	All
E. coli	SAMN07762633	45_771_1260_558_1075_1497_1599_1831_2075_786_2010_1880_811_3534	Training	100% Data	All
E. coli	SAMEA111506221	45_771_1260_558_1075_1497_1599_1831_2075_786_2010_1880_811_3534	Training	100% Data	All
E. coli	SAMN20848496	45_771_1260_558_1075_1497_1599_1831_2075_786_2010_1880_811_3534	Training	100% Data	All
E. coli	SAMN08446287	45_771_1260_558_1075_1497_1599_1831_2075_786_2010_1880_811_3534	Training	100% Data	All
E. coli	SAMEA8534264	45_771_1260_558_1075_1497_1599_1831_2075_786_2010_1880_811_3534	Training	100% Data	All
E. coli	SAMN22060145	45_771_1260_558_1075_1497_1599_1831_2075_786_2010_1880_811_3534	Training	100% Data	All
E. coli	SAMEA6240651	45_771_1260_558_1075_1497_1599_1831_2075_786_2010_1880_811_3534	Training	100% Data	All
E. coli	SAMN07762960	45_771_1260_558_1075_1497_1599_1831_2075_786_2010_1880_811_3534	Training	100% Data	All
E. coli	SAMN07762946	45_771_1260_558_1075_1497_1599_1831_2075_786_2010_1880_811_3534	Training	100% Data	All
E. coli	SAMN07763153	45_771_1260_558_1075_1497_1599_1831_2075_786_2010_1880_811_3534	Training	100% Data	All
E. coli	SAMN22060132	45_771_1260_558_1075_1497_1599_1831_2075_786_2010_1880_811_3534	Training	100% Data	All
E. coli	SAMN19783162	45_771_1260_558_1075_1497_1599_1831_2075_786_2010_1880_811_3534	Training	100% Data	All
E. coli	SAMN13556235	45_771_1260_558_1075_1497_1599_1831_2075_786_2010_1880_811_3534	Training	100% Data	All
E. coli	SAMN22060252	45_771_1260_558_1075_1497_1599_1831_2075_786_2010_1880_811_3534	Training	100% Data	All
E. coli	SAMN07762465	45_771_1260_558_1075_1497_1599_1831_2075_786_2010_1880_811_3534	Training	100% Data	All
E. coli	SAMN07762640	45_771_1260_558_1075_1497_1599_1831_2075_786_2010_1880_811_3534	Training	100% Data	All
E. coli	SAMEA8571636	45_771_1260_558_1075_1497_1599_1831_2075_786_2010_1880_811_3534	Training	100% Data	All
E. coli	SAMEA104146737	45_771_1260_558_1075_1497_1599_1831_2075_786_2010_1880_811_3534	Training	100% Data	All
E. coli	SAMN07763011	45_771_1260_558_1075_1497_1599_1831_2075_786_2010_1880_811_3534	Training	100% Data	All
E. coli	SAMEA3980903	45_771_1260_558_1075_1497_1599_1831_2075_786_2010_1880_811_3534	Training	100% Data	All
E. coli	SAMN07763184	45_771_1260_558_1075_1497_1599_1831_2075_786_2010_1880_811_3534	Training	100% Data	All
E. coli	SAMN24218561	45_771_1260_558_1075_1497_1599_1831_2075_786_2010_1880_811_3534	Training	100% Data	All
E. coli	SAMN07762014	45_771_1260_558_1075_1497_1599_1831_2075_786_2010_1880_811_3534	Training	100% Data	All
E. coli	SAMN07761996	45_771_1260_558_1075_1497_1599_1831_2075_786_2010_1880_811_3534	Training	100% Data	All
E. coli	SAMN07762096	45_771_1260_558_1075_1497_1599_1831_2075_786_2010_1880_811_3534	Training	100% Data	All
E. coli	SAMN07761860	45_771_1260_558_1075_1497_1599_1831_2075_786_2010_1880_811_3534	Training	100% Data	All
E. coli	SAMN24218532	45_771_1260_558_1075_1497_1599_1831_2075_786_2010_1880_811_3534	Training	100% Data	All
E. coli	SAMN07762279	45_771_1260_558_1075_1497_1599_1831_2075_786_2010_1880_811_3534	Training	100% Data	All
E. coli	SAMN31393933	45_771_1260_558_1075_1497_1599_1831_2075_786_2010_1880_811_3534	Training	100% Data	All
E. coli	SAMEA9460412	45_771_1260_558_1075_1497_1599_1831_2075_786_2010_1880_811_3534	Training	100% Data	All
E. coli	SAMN30414771	45_771_1260_558_1075_1497_1599_1831_2075_786_2010_1880_811_3534	Training	100% Data	All
E. coli	SAMN10287950	45_771_1260_558_1075_1497_1599_1831_2075_786_2010_1880_811_3534	Training	100% Data	All
E. coli	SAMN07762217	45_771_1260_558_1075_1497_1599_1831_2075_786_2010_1880_811_3534	Training	100% Data	All
E. coli	SAMN07763105	45_771_1260_558_1075_1497_1599_1831_2075_786_2010_1880_811_3534	Training	100% Data	All
E. coli	SAMN06244816	45_771_1260_558_1075_1497_1599_1831_2075_786_2010_1880_811_3534	Training	100% Data	All
E. coli	SAMN07762181	45_771_1260_558_1075_1497_1599_1831_2075_786_2010_1880_811_3534	Training	100% Data	All
E. coli	SAMN25553357	45_771_1260_558_1075_1497_1599_1831_2075_786_2010_1880_811_3534	Training	100% Data	All
E. coli	SAMN18104151	45_771_1260_558_1075_1497_1599_1831_2075_786_2010_1880_811_3534	Training	100% Data	All
E. coli	SAMEA5970421	45_771_1260_558_1075_1497_1599_1831_2075_786_2010_1880_811_3534	Training	100% Data	All
E. coli	SAMN13556241	45_771_1260_558_1075_1497_1599_1831_2075_786_2010_1880_811_3534	Training	100% Data	All
E. coli	SAMN07762570	45_771_1260_558_1075_1497_1599_1831_2075_786_2010_1880_811_3534	Training	100% Data	All
E. coli	SAMN07762812	45_771_1260_558_1075_1497_1599_1831_2075_786_2010_1880_811_3534	Training	100% Data	All
E. coli	SAMN17173363	45_771_1260_558_1075_1497_1599_1831_2075_786_2010_1880_811_3534	Training	100% Data	All
E. coli	SAMN24058695	45_771_1260_558_1075_1497_1599_1831_2075_786_2010_1880_811_3534	Training	100% Data	All
E. coli	SAMN32247461	45_771_1260_558_1075_1497_1599_1831_2075_786_2010_1880_811_3534	Training	100% Data	All
E. coli	SAMN06244829	45_771_1260_558_1075_1497_1599_1831_2075_786_2010_1880_811_3534	Training	100% Data	All
E. coli	SAMN00005121	45_771_1260_558_1075_1497_1599_1831_2075_786_2010_1880_811_3534	Training	100% Data	All
E. coli	SAMN24371083	45_771_1260_558_1075_1497_1599_1831_2075_786_2010_1880_811_3534	Training	100% Data	All
E. coli	SAMN07762779	45_771_1260_558_1075_1497_1599_1831_2075_786_2010_1880_811_3534	Training	100% Data	All
E. coli	SAMN07763202	45_771_1260_558_1075_1497_1599_1831_2075_786_2010_1880_811_3534	Training	100% Data	All
E. coli	SAMN07762198	45_771_1260_558_1075_1497_1599_1831_2075_786_2010_1880_811_3534	Training	100% Data	All
E. coli	SAMN25553349	45_771_1260_558_1075_1497_1599_1831_2075_786_2010_1880_811_3534	Training	100% Data	All
E. coli	SAMEA9454649	45_771_1260_558_1075_1497_1599_1831_2075_786_2010_1880_811_3534	Training	100% Data	All
E. coli	SAMN12545627	45_771_1260_558_1075_1497_1599_1831_2075_786_2010_1880_811_3534	Training	100% Data	All
E. coli	SAMN24849551	45_771_1260_558_1075_1497_1599_1831_2075_786_2010_1880_811_3534	Training	100% Data	All
E. coli	SAMN07761986	45_771_1260_558_1075_1497_1599_1831_2075_786_2010_1880_811_3534	Training	100% Data	All
E. coli	SAMN35328384	45_771_1260_558_1075_1497_1599_1831_2075_786_2010_1880_811_3534	Training	100% Data	All
E. coli	SAMN07762028	45_771_1260_558_1075_1497_1599_1831_2075_786_2010_1880_811_3534	Training	100% Data	All
E. coli	SAMN07762238	45_771_1260_558_1075_1497_1599_1831_2075_786_2010_1880_811_3534	Training	100% Data	All
E. coli	SAMN07762591	45_771_1260_558_1075_1497_1599_1831_2075_786_2010_1880_811_3534	Training	100% Data	All
E. coli	SAMN07762412	45_771_1260_558_1075_1497_1599_1831_2075_786_2010_1880_811_3534	Training	100% Data	All
E. coli	SAMN16551268	45_771_1260_558_1075_1497_1599_1831_2075_786_2010_1880_811_3534	Training	100% Data	All
E. coli	SAMEA112128286	45_771_1260_558_1075_1497_1599_1831_2075_786_2010_1880_811_3534	Training	100% Data	All
E. coli	SAMN13521410	45_771_1260_558_1075_1497_1599_1831_2075_786_2010_1880_811_3534	Training	100% Data	All
E. coli	SAMN07763019	45_771_1260_558_1075_1497_1599_1831_2075_786_2010_1880_811_3534	Training	100% Data	All
E. coli	SAMN07762356	45_771_1260_558_1075_1497_1599_1831_2075_786_2010_1880_811_3534	Training	100% Data	All
E. coli	SAMN06244773	45_771_1260_558_1075_1497_1599_1831_2075_786_2010_1880_811_3534	Training	100% Data	All
E. coli	SAMN20713058	45_771_1260_558_1075_1497_1599_1831_2075_786_2010_1880_811_3534	Training	100% Data	All
E. coli	SAMN27178892	45_771_1260_558_1075_1497_1599_1831_2075_786_2010_1880_811_3534	Training	100% Data	All
E. coli	SAMEA4362773	45_771_1260_558_1075_1497_1599_1831_2075_786_2010_1880_811_3534	Training	100% Data	All
E. coli	SAMN07762170	45_771_1260_558_1075_1497_1599_1831_2075_786_2010_1880_811_3534	Training	100% Data	All
E. coli	SAMN07762349	45_771_1260_558_1075_1497_1599_1831_2075_786_2010_1880_811_3534	Training	100% Data	All
E. coli	SAMN07762598	45_771_1260_558_1075_1497_1599_1831_2075_786_2010_1880_811_3534	Training	100% Data	All
E. coli	SAMEA104402246	45_771_1260_558_1075_1497_1599_1831_2075_786_2010_1880_811_3534	Training	100% Data	All
E. coli	SAMN07762307	45_771_1260_558_1075_1497_1599_1831_2075_786_2010_1880_811_3534	Training	100% Data	All
E. coli	SAMN22060138	45_771_1260_558_1075_1497_1599_1831_2075_786_2010_1880_811_3534	Training	100% Data	All
E. coli	SAMN07762073	45_771_1260_558_1075_1497_1599_1831_2075_786_2010_1880_811_3534	Training	100% Data	All
E. coli	SAMN24248051	45_771_1260_558_1075_1497_1599_1831_2075_786_2010_1880_811_3534	Training	100% Data	All
E. coli	SAMN16551208	45_771_1260_558_1075_1497_1599_1831_2075_786_2010_1880_811_3534	Training	100% Data	All
E. coli	SAMN07763009	45_771_1260_558_1075_1497_1599_1831_2075_786_2010_1880_811_3534	Training	100% Data	All
E. coli	SAMN11282561	45_771_1260_558_1075_1497_1599_1831_2075_786_2010_1880_811_3534	Training	100% Data	All
E. coli	SAMN25653156	45_771_1260_558_1075_1497_1599_1831_2075_786_2010_1880_811_3534	Training	100% Data	All
E. coli	SAMEA111269739	45_771_1260_558_1075_1497_1599_1831_2075_786_2010_1880_811_3534	Training	100% Data	All
E. coli	SAMEA112128292	45_771_1260_558_1075_1497_1599_1831_2075_786_2010_1880_811_3534	Training	100% Data	All
E. coli	SAMEA4062558	45_771_1260_558_1075_1497_1599_1831_2075_786_2010_1880_811_3534	Training	100% Data	All
E. coli	SAMN07762046	45_771_1260_558_1075_1497_1599_1831_2075_786_2010_1880_811_3534	Training	100% Data	All
E. coli	SAMN04096066	45_771_1260_558_1075_1497_1599_1831_2075_786_2010_1880_811_3534	Training	100% Data	All
E. coli	SAMEA115097224	45_771_1260_558_1075_1497_1599_1831_2075_786_2010_1880_811_3534	Training	100% Data	All
E. coli	SAMN07762696	45_771_1260_558_1075_1497_1599_1831_2075_786_2010_1880_811_3534	Training	100% Data	All
E. coli	SAMN24218557	45_771_1260_558_1075_1497_1599_1831_2075_786_2010_1880_811_3534	Training	100% Data	All
E. coli	SAMN07762694	45_771_1260_558_1075_1497_1599_1831_2075_786_2010_1880_811_3534	Training	100% Data	All
E. coli	SAMN24224808	45_771_1260_558_1075_1497_1599_1831_2075_786_2010_1880_811_3534	Training	100% Data	All
E. coli	SAMN07762452	45_771_1260_558_1075_1497_1599_1831_2075_786_2010_1880_811_3534	Training	100% Data	All
E. coli	SAMN21238775	45_771_1260_558_1075_1497_1599_1831_2075_786_2010_1880_811_3534	Training	100% Data	All
E. coli	SAMN06244777	45_771_1260_558_1075_1497_1599_1831_2075_786_2010_1880_811_3534	Training	100% Data	All
E. coli	SAMEA10147229	45_771_1260_558_1075_1497_1599_1831_2075_786_2010_1880_811_3534	Training	100% Data	All
E. coli	SAMN07762467	45_771_1260_558_1075_1497_1599_1831_2075_786_2010_1880_811_3534	Training	100% Data	All
E. coli	SAMN22060191	45_771_1260_558_1075_1497_1599_1831_2075_786_2010_1880_811_3534	Training	100% Data	All
E. coli	SAMN31393915	45_771_1260_558_1075_1497_1599_1831_2075_786_2010_1880_811_3534	Training	100% Data	All
E. coli	SAMN06244831	45_771_1260_558_1075_1497_1599_1831_2075_786_2010_1880_811_3534	Training	100% Data	All
E. coli	SAMN10875636	45_771_1260_558_1075_1497_1599_1831_2075_786_2010_1880_811_3534	Training	100% Data	All
E. coli	SAMEA8196220	45_771_1260_558_1075_1497_1599_1831_2075_786_2010_1880_811_3534	Training	100% Data	All
E. coli	SAMN07762224	45_771_1260_558_1075_1497_1599_1831_2075_786_2010_1880_811_3534	Training	100% Data	All
E. coli	SAMN07762099	45_771_1260_558_1075_1497_1599_1831_2075_786_2010_1880_811_3534	Training	100% Data	All
E. coli	SAMEA3981699	45_771_1260_558_1075_1497_1599_1831_2075_786_2010_1880_811_3534	Training	100% Data	All
E. coli	SAMEA4061303	45_771_1260_558_1075_1497_1599_1831_2075_786_2010_1880_811_3534	Training	100% Data	All
E. coli	SAMEA13410809	45_771_1260_558_1075_1497_1599_1831_2075_786_2010_1880_811_3534	Training	100% Data	All
E. coli	SAMN16551218	45_771_1260_558_1075_1497_1599_1831_2075_786_2010_1880_811_3534	Training	100% Data	All
E. coli	SAMN36451341	45_771_1260_558_1075_1497_1599_1831_2075_786_2010_1880_811_3534	Training	100% Data	All
E. coli	SAMN07762153	45_771_1260_558_1075_1497_1599_1831_2075_786_2010_1880_811_3534	Training	100% Data	All
E. coli	SAMEA8101091	45_771_1260_558_1075_1497_1599_1831_2075_786_2010_1880_811_3534	Training	100% Data	All
E. coli	SAMN07762208	45_771_1260_558_1075_1497_1599_1831_2075_786_2010_1880_811_3534	Training	100% Data	All
E. coli	SAMN07762725	45_771_1260_558_1075_1497_1599_1831_2075_786_2010_1880_811_3534	Training	100% Data	All
E. coli	SAMEA3529316	45_771_1260_558_1075_1497_1599_1831_2075_786_2010_1880_811_3534	Training	100% Data	All
E. coli	SAMN22148674	45_771_1260_558_1075_1497_1599_1831_2075_786_2010_1880_811_3534	Training	100% Data	All
E. coli	SAMN22060270	45_771_1260_558_1075_1497_1599_1831_2075_786_2010_1880_811_3534	Training	100% Data	All
E. coli	SAMN07763116	45_771_1260_558_1075_1497_1599_1831_2075_786_2010_1880_811_3534	Training	100% Data	All
E. coli	SAMN04096108	45_771_1260_558_1075_1497_1599_1831_2075_786_2010_1880_811_3534	Training	100% Data	All
E. coli	SAMN07762397	45_771_1260_558_1075_1497_1599_1831_2075_786_2010_1880_811_3534	Training	100% Data	All
E. coli	SAMN07762070	45_771_1260_558_1075_1497_1599_1831_2075_786_2010_1880_811_3534	Training	100% Data	All
E. coli	SAMN22060149	45_771_1260_558_1075_1497_1599_1831_2075_786_2010_1880_811_3534	Training	100% Data	All
E. coli	SAMEA113542936	45_771_1260_558_1075_1497_1599_1831_2075_786_2010_1880_811_3534	Training	100% Data	All
E. coli	SAMEA111269644	45_771_1260_558_1075_1497_1599_1831_2075_786_2010_1880_811_3534	Training	100% Data	All
E. coli	SAMN04096076	45_771_1260_558_1075_1497_1599_1831_2075_786_2010_1880_811_3534	Training	100% Data	All
E. coli	SAMN24245206	45_771_1260_558_1075_1497_1599_1831_2075_786_2010_1880_811_3534	Training	100% Data	All
E. coli	SAMN13521417	45_771_1260_558_1075_1497_1599_1831_2075_786_2010_1880_811_3534	Training	100% Data	All
E. coli	SAMN07763297	45_771_1260_558_1075_1497_1599_1831_2075_786_2010_1880_811_3534	Training	100% Data	All
E. coli	SAMN22060150	45_771_1260_558_1075_1497_1599_1831_2075_786_2010_1880_811_3534	Training	100% Data	All
E. coli	SAMN24248193	45_771_1260_558_1075_1497_1599_1831_2075_786_2010_1880_811_3534	Training	100% Data	All
E. coli	SAMN07762688	45_771_1260_558_1075_1497_1599_1831_2075_786_2010_1880_811_3534	Training	100% Data	All
E. coli	SAMEA5800601	45_771_1260_558_1075_1497_1599_1831_2075_786_2010_1880_811_3534	Training	100% Data	All
E. coli	SAMN07763177	45_771_1260_558_1075_1497_1599_1831_2075_786_2010_1880_811_3534	Training	100% Data	All
E. coli	SAMN24245192	45_771_1260_558_1075_1497_1599_1831_2075_786_2010_1880_811_3534	Training	100% Data	All
E. coli	SAMN04096053	45_771_1260_558_1075_1497_1599_1831_2075_786_2010_1880_811_3534	Training	100% Data	All
E. coli	SAMN07762308	45_771_1260_558_1075_1497_1599_1831_2075_786_2010_1880_811_3534	Training	100% Data	All
E. coli	SAMEA12943813	45_771_1260_558_1075_1497_1599_1831_2075_786_2010_1880_811_3534	Training	100% Data	All
E. coli	SAMN07761802	45_771_1260_558_1075_1497_1599_1831_2075_786_2010_1880_811_3534	Training	100% Data	All
E. coli	SAMN22060302	45_771_1260_558_1075_1497_1599_1831_2075_786_2010_1880_811_3534	Training	100% Data	All
E. coli	SAMN24224814	45_771_1260_558_1075_1497_1599_1831_2075_786_2010_1880_811_3534	Training	100% Data	All
E. coli	SAMEA110461580	45_771_1260_558_1075_1497_1599_1831_2075_786_2010_1880_811_3534	Training	100% Data	All
E. coli	SAMN07763244	45_771_1260_558_1075_1497_1599_1831_2075_786_2010_1880_811_3534	Training	100% Data	All
E. coli	SAMN07762886	45_771_1260_558_1075_1497_1599_1831_2075_786_2010_1880_811_3534	Training	100% Data	All
E. coli	SAMN07762298	45_771_1260_558_1075_1497_1599_1831_2075_786_2010_1880_811_3534	Training	100% Data	All
E. coli	SAMN07761974	45_771_1260_558_1075_1497_1599_1831_2075_786_2010_1880_811_3534	Training	100% Data	All
E. coli	SAMN13521390	45_771_1260_558_1075_1497_1599_1831_2075_786_2010_1880_811_3534	Training	100% Data	All
E. coli	SAMN12359872	45_771_1260_558_1075_1497_1599_1831_2075_786_2010_1880_811_3534	Training	100% Data	All
E. coli	SAMN07762902	45_771_1260_558_1075_1497_1599_1831_2075_786_2010_1880_811_3534	Training	100% Data	All
E. coli	SAMN07761963	45_771_1260_558_1075_1497_1599_1831_2075_786_2010_1880_811_3534	Training	100% Data	All
E. coli	SAMN19314204	45_771_1260_558_1075_1497_1599_1831_2075_786_2010_1880_811_3534	Training	100% Data	All
E. coli	SAMN07762160	45_771_1260_558_1075_1497_1599_1831_2075_786_2010_1880_811_3534	Training	100% Data	All
E. coli	SAMN07762906	45_771_1260_558_1075_1497_1599_1831_2075_786_2010_1880_811_3534	Training	100% Data	All
E. coli	SAMN07762248	45_771_1260_558_1075_1497_1599_1831_2075_786_2010_1880_811_3534	Training	100% Data	All
E. coli	SAMN07762151	45_771_1260_558_1075_1497_1599_1831_2075_786_2010_1880_811_3534	Training	100% Data	All
E. coli	SAMN06244771	45_771_1260_558_1075_1497_1599_1831_2075_786_2010_1880_811_3534	Training	100% Data	All
E. coli	SAMN12768691	45_771_1260_558_1075_1497_1599_1831_2075_786_2010_1880_811_3534	Training	100% Data	All
E. coli	SAMEA104437477	45_771_1260_558_1075_1497_1599_1831_2075_786_2010_1880_811_3534	Training	100% Data	All
E. coli	SAMN22060239	45_771_1260_558_1075_1497_1599_1831_2075_786_2010_1880_811_3534	Training	100% Data	All
E. coli	SAMN07763306	45_771_1260_558_1075_1497_1599_1831_2075_786_2010_1880_811_3534	Training	100% Data	All
E. coli	SAMEA111271508	45_771_1260_558_1075_1497_1599_1831_2075_786_2010_1880_811_3534	Training	100% Data	All
E. coli	SAMN22060218	45_771_1260_558_1075_1497_1599_1831_2075_786_2010_1880_811_3534	Training	100% Data	All
E. coli	SAMN38761590	45_771_1260_558_1075_1497_1599_1831_2075_786_2010_1880_811_3534	Training	100% Data	All
E. coli	SAMN07762809	45_771_1260_558_1075_1497_1599_1831_2075_786_2010_1880_811_3534	Training	100% Data	All
E. coli	SAMN22060273	45_771_1260_558_1075_1497_1599_1831_2075_786_2010_1880_811_3534	Training	100% Data	All
E. coli	SAMN04096089	45_771_1260_558_1075_1497_1599_1831_2075_786_2010_1880_811_3534	Training	100% Data	All
E. coli	SAMEA104402137	45_771_1260_558_1075_1497_1599_1831_2075_786_2010_1880_811_3534	Training	100% Data	All
E. coli	SAMD00498057	45_771_1260_558_1075_1497_1599_1831_2075_786_2010_1880_811_3534	Training	100% Data	All
E. coli	SAMEA4686056	45_771_1260_558_1075_1497_1599_1831_2075_786_2010_1880_811_3534	Training	100% Data	All
E. coli	SAMN07762311	45_771_1260_558_1075_1497_1599_1831_2075_786_2010_1880_811_3534	Training	100% Data	All
E. coli	SAMN22060082	45_771_1260_558_1075_1497_1599_1831_2075_786_2010_1880_811_3534	Training	100% Data	All
E. coli	SAMN24371093	45_771_1260_558_1075_1497_1599_1831_2075_786_2010_1880_811_3534	Training	100% Data	All
E. coli	SAMN07761941	45_771_1260_558_1075_1497_1599_1831_2075_786_2010_1880_811_3534	Training	100% Data	All
E. coli	SAMN36729247	45_771_1260_558_1075_1497_1599_1831_2075_786_2010_1880_811_3534	Training	100% Data	All
E. coli	SAMN11444613	45_771_1260_558_1075_1497_1599_1831_2075_786_2010_1880_811_3534	Training	100% Data	All
E. coli	SAMEA115829920	45_771_1260_558_1075_1497_1599_1831_2075_786_2010_1880_811_3534	Training	100% Data	All
E. coli	SAMN14349844	45_771_1260_558_1075_1497_1599_1831_2075_786_2010_1880_811_3534	Training	100% Data	All
E. coli	SAMEA26813668	45_771_1260_558_1075_1497_1599_1831_2075_786_2010_1880_811_3534	Training	100% Data	All
E. coli	SAMN07762236	45_771_1260_558_1075_1497_1599_1831_2075_786_2010_1880_811_3534	Training	100% Data	All
E. coli	SAMN07762444	45_771_1260_558_1075_1497_1599_1831_2075_786_2010_1880_811_3534	Training	100% Data	All
E. coli	SAMN07761822	45_771_1260_558_1075_1497_1599_1831_2075_786_2010_1880_811_3534	Training	100% Data	All
E. coli	SAMN24218562	45_771_1260_558_1075_1497_1599_1831_2075_786_2010_1880_811_3534	Training	100% Data	All
E. coli	SAMN07762201	45_771_1260_558_1075_1497_1599_1831_2075_786_2010_1880_811_3534	Training	100% Data	All
E. coli	SAMN09375128	45_771_1260_558_1075_1497_1599_1831_2075_786_2010_1880_811_3534	Training	100% Data	All
E. coli	SAMN07762150	45_771_1260_558_1075_1497_1599_1831_2075_786_2010_1880_811_3534	Training	100% Data	All
E. coli	SAMN24249747	45_771_1260_558_1075_1497_1599_1831_2075_786_2010_1880_811_3534	Training	100% Data	All
E. coli	SAMN09375123	45_771_1260_558_1075_1497_1599_1831_2075_786_2010_1880_811_3534	Training	100% Data	All
E. coli	SAMN06767775	45_771_1260_558_1075_1497_1599_1831_2075_786_2010_1880_811_3534	Training	100% Data	All
E. coli	SAMN10875441	45_771_1260_558_1075_1497_1599_1831_2075_786_2010_1880_811_3534	Training	100% Data	All
E. coli	SAMN07763027	45_771_1260_558_1075_1497_1599_1831_2075_786_2010_1880_811_3534	Training	100% Data	All
E. coli	SAMN38019450	45_771_1260_558_1075_1497_1599_1831_2075_786_2010_1880_811_3534	Training	100% Data	All
E. coli	SAMN07762126	45_771_1260_558_1075_1497_1599_1831_2075_786_2010_1880_811_3534	Training	100% Data	All
E. coli	SAMN07762405	45_771_1260_558_1075_1497_1599_1831_2075_786_2010_1880_811_3534	Training	100% Data	All
E. coli	SAMN32247482	45_771_1260_558_1075_1497_1599_1831_2075_786_2010_1880_811_3534	Training	100% Data	All
E. coli	SAMEA104347614	45_771_1260_558_1075_1497_1599_1831_2075_786_2010_1880_811_3534	Training	100% Data	All
E. coli	SAMN07762118	45_771_1260_558_1075_1497_1599_1831_2075_786_2010_1880_811_3534	Training	100% Data	All
E. coli	SAMN16966899	45_771_1260_558_1075_1497_1599_1831_2075_786_2010_1880_811_3534	Training	100% Data	All
E. coli	SAMN17825231	45_771_1260_558_1075_1497_1599_1831_2075_786_2010_1880_811_3534	Training	100% Data	All
E. coli	SAMEA115097687	45_771_1260_558_1075_1497_1599_1831_2075_786_2010_1880_811_3534	Training	100% Data	All
E. coli	SAMN24218529	45_771_1260_558_1075_1497_1599_1831_2075_786_2010_1880_811_3534	Training	100% Data	All
E. coli	SAMN07762345	45_771_1260_558_1075_1497_1599_1831_2075_786_2010_1880_811_3534	Training	100% Data	All
E. coli	SAMN07356269	45_771_1260_558_1075_1497_1599_1831_2075_786_2010_1880_811_3534	Training	100% Data	All
E. coli	SAMN07762484	45_771_1260_558_1075_1497_1599_1831_2075_786_2010_1880_811_3534	Training	100% Data	All
E. coli	SAMN07763109	45_771_1260_558_1075_1497_1599_1831_2075_786_2010_1880_811_3534	Training	100% Data	All
E. coli	SAMN24218552	45_771_1260_558_1075_1497_1599_1831_2075_786_2010_1880_811_3534	Training	100% Data	All
E. coli	SAMN09375137	45_771_1260_558_1075_1497_1599_1831_2075_786_2010_1880_811_3534	Training	100% Data	All
E. coli	SAMEA6492807	45_771_1260_558_1075_1497_1599_1831_2075_786_2010_1880_811_3534	Training	100% Data	All
E. coli	SAMN15661843	45_771_1260_558_1075_1497_1599_1831_2075_786_2010_1880_811_3534	Training	100% Data	All
E. coli	SAMN07762628	45_771_1260_558_1075_1497_1599_1831_2075_786_2010_1880_811_3534	Training	100% Data	All
E. coli	SAMN07762497	45_771_1260_558_1075_1497_1599_1831_2075_786_2010_1880_811_3534	Training	100% Data	All
E. coli	SAMN23844092	45_771_1260_558_1075_1497_1599_1831_2075_786_2010_1880_811_3534	Training	100% Data	All
E. coli	SAMN07762315	45_771_1260_558_1075_1497_1599_1831_2075_786_2010_1880_811_3534	Training	100% Data	All
E. coli	SAMN28743951	45_771_1260_558_1075_1497_1599_1831_2075_786_2010_1880_811_3534	Training	100% Data	All
E. coli	SAMEA8227212	45_771_1260_558_1075_1497_1599_1831_2075_786_2010_1880_811_3534	Training	100% Data	All
E. coli	SAMN07762365	45_771_1260_558_1075_1497_1599_1831_2075_786_2010_1880_811_3534	Training	100% Data	All
E. coli	SAMEA111270221	45_771_1260_558_1075_1497_1599_1831_2075_786_2010_1880_811_3534	Training	100% Data	All
E. coli	SAMEA4362772	45_771_1260_558_1075_1497_1599_1831_2075_786_2010_1880_811_3534	Training	100% Data	All
E. coli	SAMEA111269663	45_771_1260_558_1075_1497_1599_1831_2075_786_2010_1880_811_3534	Training	100% Data	All
E. coli	SAMN07762451	45_771_1260_558_1075_1497_1599_1831_2075_786_2010_1880_811_3534	Training	100% Data	All
E. coli	SAMN07762910	45_771_1260_558_1075_1497_1599_1831_2075_786_2010_1880_811_3534	Training	100% Data	All
E. coli	SAMEA112128311	45_771_1260_558_1075_1497_1599_1831_2075_786_2010_1880_811_3534	Training	100% Data	All
E. coli	SAMN06163064	45_771_1260_558_1075_1497_1599_1831_2075_786_2010_1880_811_3534	Training	100% Data	All
E. coli	SAMN04096077	45_771_1260_558_1075_1497_1599_1831_2075_786_2010_1880_811_3534	Training	100% Data	All
E. coli	SAMN03295426	45_771_1260_558_1075_1497_1599_1831_2075_786_2010_1880_811_3534	Training	100% Data	All
E. coli	SAMN32156039	45_771_1260_558_1075_1497_1599_1831_2075_786_2010_1880_811_3534	Training	100% Data	All
E. coli	SAMN07763186	45_771_1260_558_1075_1497_1599_1831_2075_786_2010_1880_811_3534	Training	100% Data	All
E. coli	SAMN07762214	45_771_1260_558_1075_1497_1599_1831_2075_786_2010_1880_811_3534	Training	100% Data	All
E. coli	SAMN07762743	45_771_1260_558_1075_1497_1599_1831_2075_786_2010_1880_811_3534	Training	100% Data	All
E. coli	SAMN04096194	45_771_1260_558_1075_1497_1599_1831_2075_786_2010_1880_811_3534	Training	100% Data	All
E. coli	SAMN25050062	45_771_1260_558_1075_1497_1599_1831_2075_786_2010_1880_811_3534	Training	100% Data	All
E. coli	SAMEA115553581	45_771_1260_558_1075_1497_1599_1831_2075_786_2010_1880_811_3534	Training	100% Data	All
E. coli	SAMN07762095	45_771_1260_558_1075_1497_1599_1831_2075_786_2010_1880_811_3534	Training	100% Data	All
E. coli	SAMN18376650	45_771_1260_558_1075_1497_1599_1831_2075_786_2010_1880_811_3534	Training	100% Data	All
E. coli	SAMN24245210	45_771_1260_558_1075_1497_1599_1831_2075_786_2010_1880_811_3534	Training	100% Data	All
E. coli	SAMN28175162	45_771_1260_558_1075_1497_1599_1831_2075_786_2010_1880_811_3534	Training	100% Data	All
E. coli	SAMN23843950	45_771_1260_558_1075_1497_1599_1831_2075_786_2010_1880_811_3534	Training	100% Data	All
E. coli	SAMN24248192	45_771_1260_558_1075_1497_1599_1831_2075_786_2010_1880_811_3534	Training	100% Data	All
E. coli	SAMN13736162	45_771_1260_558_1075_1497_1599_1831_2075_786_2010_1880_811_3534	Training	100% Data	All
E. coli	SAMN04096080	45_771_1260_558_1075_1497_1599_1831_2075_786_2010_1880_811_3534	Training	100% Data	All
E. coli	SAMN32247349	45_771_1260_558_1075_1497_1599_1831_2075_786_2010_1880_811_3534	Training	100% Data	All
E. coli	SAMEA103908551	45_771_1260_558_1075_1497_1599_1831_2075_786_2010_1880_811_3534	Training	100% Data	All
E. coli	SAMN22060162	45_771_1260_558_1075_1497_1599_1831_2075_786_2010_1880_811_3534	Training	100% Data	All
E. coli	SAMN40748903	45_771_1260_558_1075_1497_1599_1831_2075_786_2010_1880_811_3534	Training	100% Data	All
E. coli	SAMEA7577898	45_771_1260_558_1075_1497_1599_1831_2075_786_2010_1880_811_3534	Training	100% Data	All
E. coli	SAMN14163405	45_771_1260_558_1075_1497_1599_1831_2075_786_2010_1880_811_3534	Training	100% Data	All
E. coli	SAMN14349800	45_771_1260_558_1075_1497_1599_1831_2075_786_2010_1880_811_3534	Training	100% Data	All
E. coli	SAMN24245201	45_771_1260_558_1075_1497_1599_1831_2075_786_2010_1880_811_3534	Training	100% Data	All
E. coli	SAMN22892814	45_771_1260_558_1075_1497_1599_1831_2075_786_2010_1880_811_3534	Training	100% Data	All
E. coli	SAMN07762764	45_771_1260_558_1075_1497_1599_1831_2075_786_2010_1880_811_3534	Training	100% Data	All
E. coli	SAMEA10330153	45_771_1260_558_1075_1497_1599_1831_2075_786_2010_1880_811_3534	Training	100% Data	All
E. coli	SAMN22060257	45_771_1260_558_1075_1497_1599_1831_2075_786_2010_1880_811_3534	Training	100% Data	All
E. coli	SAMN15661872	45_771_1260_558_1075_1497_1599_1831_2075_786_2010_1880_811_3534	Training	100% Data	All
E. coli	SAMN17807590	45_771_1260_558_1075_1497_1599_1831_2075_786_2010_1880_811_3534	Training	100% Data	All
E. coli	SAMN09375132	45_771_1260_558_1075_1497_1599_1831_2075_786_2010_1880_811_3534	Training	100% Data	All
E. coli	SAMN24718438	45_771_1260_558_1075_1497_1599_1831_2075_786_2010_1880_811_3534	Training	100% Data	All
E. coli	SAMN11319181	45_771_1260_558_1075_1497_1599_1831_2075_786_2010_1880_811_3534	Training	100% Data	All
E. coli	SAMN31327283	45_771_1260_558_1075_1497_1599_1831_2075_786_2010_1880_811_3534	Training	100% Data	All
E. coli	SAMN32247531	45_771_1260_558_1075_1497_1599_1831_2075_786_2010_1880_811_3534	Training	100% Data	All
E. coli	SAMN03301757	45_771_1260_558_1075_1497_1599_1831_2075_786_2010_1880_811_3534	Training	100% Data	All
E. coli	SAMN08554930	45_771_1260_558_1075_1497_1599_1831_2075_786_2010_1880_811_3534	Training	100% Data	All
E. coli	SAMN22060174	45_771_1260_558_1075_1497_1599_1831_2075_786_2010_1880_811_3534	Training	100% Data	All
E. coli	SAMN09375139	45_771_1260_558_1075_1497_1599_1831_2075_786_2010_1880_811_3534	Training	100% Data	All
E. coli	SAMN24218513	45_771_1260_558_1075_1497_1599_1831_2075_786_2010_1880_811_3534	Training	100% Data	All
E. coli	SAMN07469544	45_771_1260_558_1075_1497_1599_1831_2075_786_2010_1880_811_3534	Training	100% Data	All
E. coli	SAMN07762518	45_771_1260_558_1075_1497_1599_1831_2075_786_2010_1880_811_3534	Training	100% Data	All
E. coli	SAMN01885871	45_771_1260_558_1075_1497_1599_1831_2075_786_2010_1880_811_3534	Training	100% Data	All
E. coli	SAMEA3614133	45_771_1260_558_1075_1497_1599_1831_2075_786_2010_1880_811_3534	Training	100% Data	All
E. coli	SAMEA4062286	45_771_1260_558_1075_1497_1599_1831_2075_786_2010_1880_811_3534	Training	100% Data	All
E. coli	SAMN07763279	45_771_1260_558_1075_1497_1599_1831_2075_786_2010_1880_811_3534	Training	100% Data	All
E. coli	SAMN15488721	45_771_1260_558_1075_1497_1599_1831_2075_786_2010_1880_811_3534	Training	100% Data	All
E. coli	SAMN31327285	45_771_1260_558_1075_1497_1599_1831_2075_786_2010_1880_811_3534	Training	100% Data	All
E. coli	SAMN07763307	45_771_1260_558_1075_1497_1599_1831_2075_786_2010_1880_811_3534	Training	100% Data	All
E. coli	SAMN07762744	45_771_1260_558_1075_1497_1599_1831_2075_786_2010_1880_811_3534	Training	100% Data	All
E. coli	SAMN07762603	45_771_1260_558_1075_1497_1599_1831_2075_786_2010_1880_811_3534	Training	100% Data	All
E. coli	SAMEA5616482	45_771_1260_558_1075_1497_1599_1831_2075_786_2010_1880_811_3534	Training	100% Data	All
E. coli	SAMN25553350	45_771_1260_558_1075_1497_1599_1831_2075_786_2010_1880_811_3534	Training	100% Data	All
E. coli	SAMN24371104	45_771_1260_558_1075_1497_1599_1831_2075_786_2010_1880_811_3534	Training	100% Data	All
E. coli	SAMEA8946533	45_771_1260_558_1075_1497_1599_1831_2075_786_2010_1880_811_3534	Training	100% Data	All
E. coli	SAMN30414086	45_771_1260_558_1075_1497_1599_1831_2075_786_2010_1880_811_3534	Training	100% Data	All
E. coli	SAMEA10633835	45_771_1260_558_1075_1497_1599_1831_2075_786_2010_1880_811_3534	Training	100% Data	All
E. coli	SAMN04096101	45_771_1260_558_1075_1497_1599_1831_2075_786_2010_1880_811_3534	Training	100% Data	All
E. coli	SAMEA111505941	45_771_1260_558_1075_1497_1599_1831_2075_786_2010_1880_811_3534	Training	100% Data	All
E. coli	SAMN40748813	45_771_1260_558_1075_1497_1599_1831_2075_786_2010_1880_811_3534	Training	100% Data	All
E. coli	SAMN06858673	45_771_1260_558_1075_1497_1599_1831_2075_786_2010_1880_811_3534	Training	100% Data	All
E. coli	SAMN07762865	45_771_1260_558_1075_1497_1599_1831_2075_786_2010_1880_811_3534	Training	100% Data	All
E. coli	SAMN35038948	45_771_1260_558_1075_1497_1599_1831_2075_786_2010_1880_811_3534	Training	100% Data	All
E. coli	SAMN07762000	45_771_1260_558_1075_1497_1599_1831_2075_786_2010_1880_811_3534	Training	100% Data	All
E. coli	SAMN06244827	45_771_1260_558_1075_1497_1599_1831_2075_786_2010_1880_811_3534	Training	100% Data	All
E. coli	SAMN07762421	45_771_1260_558_1075_1497_1599_1831_2075_786_2010_1880_811_3534	Training	100% Data	All
E. coli	SAMEA111269629	45_771_1260_558_1075_1497_1599_1831_2075_786_2010_1880_811_3534	Training	100% Data	All
E. coli	SAMN05172634	45_771_1260_558_1075_1497_1599_1831_2075_786_2010_1880_811_3534	Training	100% Data	All
E. coli	SAMN07762728	45_771_1260_558_1075_1497_1599_1831_2075_786_2010_1880_811_3534	Training	100% Data	All
E. coli	SAMN34993256	45_771_1260_558_1075_1497_1599_1831_2075_786_2010_1880_811_3534	Training	100% Data	All
E. coli	SAMN07761858	45_771_1260_558_1075_1497_1599_1831_2075_786_2010_1880_811_3534	Training	100% Data	All
E. coli	SAMEA5623625	45_771_1260_558_1075_1497_1599_1831_2075_786_2010_1880_811_3534	Training	100% Data	All
E. coli	SAMN22060125	45_771_1260_558_1075_1497_1599_1831_2075_786_2010_1880_811_3534	Training	100% Data	All
E. coli	SAMN08446283	45_771_1260_558_1075_1497_1599_1831_2075_786_2010_1880_811_3534	Training	100% Data	All
E. coli	SAMN07762991	45_771_1260_558_1075_1497_1599_1831_2075_786_2010_1880_811_3534	Training	100% Data	All
E. coli	SAMN07762364	45_771_1260_558_1075_1497_1599_1831_2075_786_2010_1880_811_3534	Training	100% Data	All
E. coli	SAMN07762255	45_771_1260_558_1075_1497_1599_1831_2075_786_2010_1880_811_3534	Training	100% Data	All
E. coli	SAMN32228865	45_771_1260_558_1075_1497_1599_1831_2075_786_2010_1880_811_3534	Training	100% Data	All
E. coli	SAMN04096215	45_771_1260_558_1075_1497_1599_1831_2075_786_2010_1880_811_3534	Training	100% Data	All
E. coli	SAMN11282560	45_771_1260_558_1075_1497_1599_1831_2075_786_2010_1880_811_3534	Training	100% Data	All
E. coli	SAMN15661866	45_771_1260_558_1075_1497_1599_1831_2075_786_2010_1880_811_3534	Training	100% Data	All
E. coli	SAMN07762297	45_771_1260_558_1075_1497_1599_1831_2075_786_2010_1880_811_3534	Training	100% Data	All
E. coli	SAMN07762609	45_771_1260_558_1075_1497_1599_1831_2075_786_2010_1880_811_3534	Training	100% Data	All
E. coli	SAMEA3753077	45_771_1260_558_1075_1497_1599_1831_2075_786_2010_1880_811_3534	Training	100% Data	All
E. coli	SAMN12024307	45_771_1260_558_1075_1497_1599_1831_2075_786_2010_1880_811_3534	Training	100% Data	All
E. coli	SAMEA112128300	45_771_1260_558_1075_1497_1599_1831_2075_786_2010_1880_811_3534	Training	100% Data	All
E. coli	SAMN36617193	45_771_1260_558_1075_1497_1599_1831_2075_786_2010_1880_811_3534	Training	100% Data	All
E. coli	SAMN24249750	45_771_1260_558_1075_1497_1599_1831_2075_786_2010_1880_811_3534	Training	100% Data	All
E. coli	SAMN32187318	45_771_1260_558_1075_1497_1599_1831_2075_786_2010_1880_811_3534	Training	100% Data	All
E. coli	SAMEA5375607	45_771_1260_558_1075_1497_1599_1831_2075_786_2010_1880_811_3534	Training	100% Data	All
E. coli	SAMEA111510055	45_771_1260_558_1075_1497_1599_1831_2075_786_2010_1880_811_3534	Training	100% Data	All
E. coli	SAMN07762619	45_771_1260_558_1075_1497_1599_1831_2075_786_2010_1880_811_3534	Training	100% Data	All
E. coli	SAMN04096193	45_771_1260_558_1075_1497_1599_1831_2075_786_2010_1880_811_3534	Training	100% Data	All
E. coli	SAMN29660125	45_771_1260_558_1075_1497_1599_1831_2075_786_2010_1880_811_3534	Training	100% Data	All
E. coli	SAMN04096075	45_771_1260_558_1075_1497_1599_1831_2075_786_2010_1880_811_3534	Training	100% Data	All
E. coli	SAMN07761951	45_771_1260_558_1075_1497_1599_1831_2075_786_2010_1880_811_3534	Training	100% Data	All
E. coli	SAMN06858678	45_771_1260_558_1075_1497_1599_1831_2075_786_2010_1880_811_3534	Training	100% Data	All
E. coli	SAMN07762830	45_771_1260_558_1075_1497_1599_1831_2075_786_2010_1880_811_3534	Training	100% Data	All
E. coli	SAMN03080592	45_771_1260_558_1075_1497_1599_1831_2075_786_2010_1880_811_3534	Training	100% Data	All
E. coli	SAMN41090592	45_771_1260_558_1075_1497_1599_1831_2075_786_2010_1880_811_3534	Training	100% Data	All
E. coli	SAMEA111269630	45_771_1260_558_1075_1497_1599_1831_2075_786_2010_1880_811_3534	Training	100% Data	All
E. coli	SAMN07762831	45_771_1260_558_1075_1497_1599_1831_2075_786_2010_1880_811_3534	Training	100% Data	All
E. coli	SAMN09375143	45_771_1260_558_1075_1497_1599_1831_2075_786_2010_1880_811_3534	Training	100% Data	All
E. coli	SAMN07762677	45_771_1260_558_1075_1497_1599_1831_2075_786_2010_1880_811_3534	Training	100% Data	All
E. coli	SAMEA112764294	45_771_1260_558_1075_1497_1599_1831_2075_786_2010_1880_811_3534	Training	100% Data	All
E. coli	SAMN07761814	45_771_1260_558_1075_1497_1599_1831_2075_786_2010_1880_811_3534	Training	100% Data	All
E. coli	SAMN07763088	45_771_1260_558_1075_1497_1599_1831_2075_786_2010_1880_811_3534	Training	100% Data	All
E. coli	SAMN24218549	45_771_1260_558_1075_1497_1599_1831_2075_786_2010_1880_811_3534	Training	100% Data	All
E. coli	SAMN03080570	45_771_1260_558_1075_1497_1599_1831_2075_786_2010_1880_811_3534	Training	100% Data	All
E. coli	SAMN07762597	45_771_1260_558_1075_1497_1599_1831_2075_786_2010_1880_811_3534	Training	100% Data	All
E. coli	SAMN22060172	45_771_1260_558_1075_1497_1599_1831_2075_786_2010_1880_811_3534	Training	100% Data	All
E. coli	SAMN07762822	45_771_1260_558_1075_1497_1599_1831_2075_786_2010_1880_811_3534	Training	100% Data	All
E. coli	SAMEA8919031	45_771_1260_558_1075_1497_1599_1831_2075_786_2010_1880_811_3534	Training	100% Data	All
E. coli	SAMN05172622	45_771_1260_558_1075_1497_1599_1831_2075_786_2010_1880_811_3534	Training	100% Data	All
E. coli	SAMEA5616052	45_771_1260_558_1075_1497_1599_1831_2075_786_2010_1880_811_3534	Training	100% Data	All
E. coli	SAMN07763178	45_771_1260_558_1075_1497_1599_1831_2075_786_2010_1880_811_3534	Training	100% Data	All
E. coli	SAMN07762828	45_771_1260_558_1075_1497_1599_1831_2075_786_2010_1880_811_3534	Training	100% Data	All
E. coli	SAMN06244838	45_771_1260_558_1075_1497_1599_1831_2075_786_2010_1880_811_3534	Training	100% Data	All
E. coli	SAMN36827332	45_771_1260_558_1075_1497_1599_1831_2075_786_2010_1880_811_3534	Training	100% Data	All
E. coli	SAMEA104146731	45_771_1260_558_1075_1497_1599_1831_2075_786_2010_1880_811_3534	Training	100% Data	All
E. coli	SAMN09375124	45_771_1260_558_1075_1497_1599_1831_2075_786_2010_1880_811_3534	Training	100% Data	All
E. coli	SAMEA112128293	45_771_1260_558_1075_1497_1599_1831_2075_786_2010_1880_811_3534	Training	100% Data	All
E. coli	SAMN07762553	45_771_1260_558_1075_1497_1599_1831_2075_786_2010_1880_811_3534	Training	100% Data	All
E. coli	SAMN06163054	45_771_1260_558_1075_1497_1599_1831_2075_786_2010_1880_811_3534	Training	100% Data	All
E. coli	SAMN06244808	45_771_1260_558_1075_1497_1599_1831_2075_786_2010_1880_811_3534	Training	100% Data	All
E. coli	SAMEA5623022	45_771_1260_558_1075_1497_1599_1831_2075_786_2010_1880_811_3534	Training	100% Data	All
E. coli	SAMN36827292	45_771_1260_558_1075_1497_1599_1831_2075_786_2010_1880_811_3534	Training	100% Data	All
E. coli	SAMEA104107468	45_771_1260_558_1075_1497_1599_1831_2075_786_2010_1880_811_3534	Training	100% Data	All
E. coli	SAMN06244825	45_771_1260_558_1075_1497_1599_1831_2075_786_2010_1880_811_3534	Training	100% Data	All
E. coli	SAMEA111271534	45_771_1260_558_1075_1497_1599_1831_2075_786_2010_1880_811_3534	Training	100% Data	All
E. coli	SAMN03451478	45_771_1260_558_1075_1497_1599_1831_2075_786_2010_1880_811_3534	Training	100% Data	All
E. coli	SAMN14086372	45_771_1260_558_1075_1497_1599_1831_2075_786_2010_1880_811_3534	Training	100% Data	All
E. coli	SAMN07762389	45_771_1260_558_1075_1497_1599_1831_2075_786_2010_1880_811_3534	Training	100% Data	All
E. coli	SAMN22060089	45_771_1260_558_1075_1497_1599_1831_2075_786_2010_1880_811_3534	Training	100% Data	All
E. coli	SAMEA3531751	45_771_1260_558_1075_1497_1599_1831_2075_786_2010_1880_811_3534	Training	100% Data	All
E. coli	SAMN24249763	45_771_1260_558_1075_1497_1599_1831_2075_786_2010_1880_811_3534	Training	100% Data	All
E. coli	SAMN07790520	45_771_1260_558_1075_1497_1599_1831_2075_786_2010_1880_811_3534	Training	100% Data	All
E. coli	SAMN24245197	45_771_1260_558_1075_1497_1599_1831_2075_786_2010_1880_811_3534	Training	100% Data	All
E. coli	SAMEA111271550	45_771_1260_558_1075_1497_1599_1831_2075_786_2010_1880_811_3534	Training	100% Data	All
E. coli	SAMN04096123	45_771_1260_558_1075_1497_1599_1831_2075_786_2010_1880_811_3534	Training	100% Data	All
E. coli	SAMN11282576	45_771_1260_558_1075_1497_1599_1831_2075_786_2010_1880_811_3534	Training	100% Data	All
E. coli	SAMN08387164	45_771_1260_558_1075_1497_1599_1831_2075_786_2010_1880_811_3534	Training	100% Data	All
E. coli	SAMN31592379	45_771_1260_558_1075_1497_1599_1831_2075_786_2010_1880_811_3534	Training	100% Data	All
E. coli	SAMN07761798	45_771_1260_558_1075_1497_1599_1831_2075_786_2010_1880_811_3534	Training	100% Data	All
E. coli	SAMN07762164	45_771_1260_558_1075_1497_1599_1831_2075_786_2010_1880_811_3534	Training	100% Data	All
E. coli	SAMN38881666	45_771_1260_558_1075_1497_1599_1831_2075_786_2010_1880_811_3534	Training	100% Data	All
E. coli	SAMEA111269667	45_771_1260_558_1075_1497_1599_1831_2075_786_2010_1880_811_3534	Training	100% Data	All
E. coli	SAMN24218517	45_771_1260_558_1075_1497_1599_1831_2075_786_2010_1880_811_3534	Training	100% Data	All
E. coli	SAMN22060256	45_771_1260_558_1075_1497_1599_1831_2075_786_2010_1880_811_3534	Training	100% Data	All
E. coli	SAMN22060153	45_771_1260_558_1075_1497_1599_1831_2075_786_2010_1880_811_3534	Training	100% Data	All
E. coli	SAMN13556247	45_771_1260_558_1075_1497_1599_1831_2075_786_2010_1880_811_3534	Training	100% Data	All
E. coli	SAMN07763255	45_771_1260_558_1075_1497_1599_1831_2075_786_2010_1880_811_3534	Training	100% Data	All
E. coli	SAMN26510929	45_771_1260_558_1075_1497_1599_1831_2075_786_2010_1880_811_3534	Training	100% Data	All
E. coli	SAMN05439427	45_771_1260_558_1075_1497_1599_1831_2075_786_2010_1880_811_3534	Training	100% Data	All
E. coli	SAMN07763166	45_771_1260_558_1075_1497_1599_1831_2075_786_2010_1880_811_3534	Training	100% Data	All
E. coli	SAMN07762051	45_771_1260_558_1075_1497_1599_1831_2075_786_2010_1880_811_3534	Training	100% Data	All
E. coli	SAMEA5786755	45_771_1260_558_1075_1497_1599_1831_2075_786_2010_1880_811_3534	Training	100% Data	All
E. coli	SAMN20849258	45_771_1260_558_1075_1497_1599_1831_2075_786_2010_1880_811_3534	Training	100% Data	All
E. coli	SAMN07761945	45_771_1260_558_1075_1497_1599_1831_2075_786_2010_1880_811_3534	Training	100% Data	All
E. coli	SAMN24224819	45_771_1260_558_1075_1497_1599_1831_2075_786_2010_1880_811_3534	Training	100% Data	All
E. coli	SAMEA4428471	45_771_1260_558_1075_1497_1599_1831_2075_786_2010_1880_811_3534	Training	100% Data	All
E. coli	SAMN07762475	45_771_1260_558_1075_1497_1599_1831_2075_786_2010_1880_811_3534	Training	100% Data	All
E. coli	SAMN05284513	45_771_1260_558_1075_1497_1599_1831_2075_786_2010_1880_811_3534	Training	100% Data	All
E. coli	SAMN13556243	45_771_1260_558_1075_1497_1599_1831_2075_786_2010_1880_811_3534	Training	100% Data	All
E. coli	SAMEA4607563	45_771_1260_558_1075_1497_1599_1831_2075_786_2010_1880_811_3534	Training	100% Data	All
E. coli	SAMN07762057	45_771_1260_558_1075_1497_1599_1831_2075_786_2010_1880_811_3534	Training	100% Data	All
E. coli	SAMN21238580	45_771_1260_558_1075_1497_1599_1831_2075_786_2010_1880_811_3534	Training	100% Data	All
E. coli	SAMN07763058	45_771_1260_558_1075_1497_1599_1831_2075_786_2010_1880_811_3534	Training	100% Data	All
E. coli	SAMN07761901	45_771_1260_558_1075_1497_1599_1831_2075_786_2010_1880_811_3534	Training	100% Data	All
E. coli	SAMN07763253	45_771_1260_558_1075_1497_1599_1831_2075_786_2010_1880_811_3534	Training	100% Data	All
E. coli	SAMEA4428355	45_771_1260_558_1075_1497_1599_1831_2075_786_2010_1880_811_3534	Training	100% Data	All
E. coli	SAMN24218540	45_771_1260_558_1075_1497_1599_1831_2075_786_2010_1880_811_3534	Training	100% Data	All
E. coli	SAMN38765221	45_771_1260_558_1075_1497_1599_1831_2075_786_2010_1880_811_3534	Training	100% Data	All
E. coli	SAMEA7817285	45_771_1260_558_1075_1497_1599_1831_2075_786_2010_1880_811_3534	Training	100% Data	All
E. coli	SAMN07762462	45_771_1260_558_1075_1497_1599_1831_2075_786_2010_1880_811_3534	Training	100% Data	All
E. coli	SAMEA6422610	45_771_1260_558_1075_1497_1599_1831_2075_786_2010_1880_811_3534	Training	100% Data	All
E. coli	SAMEA9455391	45_771_1260_558_1075_1497_1599_1831_2075_786_2010_1880_811_3534	Training	100% Data	All
E. coli	SAMEA111273592	45_771_1260_558_1075_1497_1599_1831_2075_786_2010_1880_811_3534	Training	100% Data	All
E. coli	SAMN07761842	45_771_1260_558_1075_1497_1599_1831_2075_786_2010_1880_811_3534	Training	100% Data	All
E. coli	SAMN09375125	45_771_1260_558_1075_1497_1599_1831_2075_786_2010_1880_811_3534	Training	100% Data	All
E. coli	SAMN24371123	45_771_1260_558_1075_1497_1599_1831_2075_786_2010_1880_811_3534	Training	100% Data	All
E. coli	SAMEA104146686	45_771_1260_558_1075_1497_1599_1831_2075_786_2010_1880_811_3534	Training	100% Data	All
E. coli	SAMEA111271423	45_771_1260_558_1075_1497_1599_1831_2075_786_2010_1880_811_3534	Training	100% Data	All
E. coli	SAMN22060289	45_771_1260_558_1075_1497_1599_1831_2075_786_2010_1880_811_3534	Training	100% Data	All
E. coli	SAMN07761927	45_771_1260_558_1075_1497_1599_1831_2075_786_2010_1880_811_3534	Training	100% Data	All
E. coli	SAMN24218504	45_771_1260_558_1075_1497_1599_1831_2075_786_2010_1880_811_3534	Training	100% Data	All
E. coli	SAMN07537146	45_771_1260_558_1075_1497_1599_1831_2075_786_2010_1880_811_3534	Training	100% Data	All
E. coli	SAMN24248049	45_771_1260_558_1075_1497_1599_1831_2075_786_2010_1880_811_3534	Training	100% Data	All
E. coli	SAMN06163060	45_771_1260_558_1075_1497_1599_1831_2075_786_2010_1880_811_3534	Training	100% Data	All
E. coli	SAMEA111482522	45_771_1260_558_1075_1497_1599_1831_2075_786_2010_1880_811_3534	Training	100% Data	All
E. coli	SAMN07762285	45_771_1260_558_1075_1497_1599_1831_2075_786_2010_1880_811_3534	Training	100% Data	All
E. coli	SAMN06244794	45_771_1260_558_1075_1497_1599_1831_2075_786_2010_1880_811_3534	Training	100% Data	All
E. coli	SAMN07762477	45_771_1260_558_1075_1497_1599_1831_2075_786_2010_1880_811_3534	Training	100% Data	All
E. coli	SAMN05284501	45_771_1260_558_1075_1497_1599_1831_2075_786_2010_1880_811_3534	Training	100% Data	All
E. coli	SAMN13521398	45_771_1260_558_1075_1497_1599_1831_2075_786_2010_1880_811_3534	Training	100% Data	All
E. coli	SAMN24371101	45_771_1260_558_1075_1497_1599_1831_2075_786_2010_1880_811_3534	Training	100% Data	All
E. coli	SAMN07761827	45_771_1260_558_1075_1497_1599_1831_2075_786_2010_1880_811_3534	Training	100% Data	All
E. coli	SAMN04096208	45_771_1260_558_1075_1497_1599_1831_2075_786_2010_1880_811_3534	Training	100% Data	All
E. coli	SAMN07581381	45_771_1260_558_1075_1497_1599_1831_2075_786_2010_1880_811_3534	Training	100% Data	All
E. coli	SAMN07763207	45_771_1260_558_1075_1497_1599_1831_2075_786_2010_1880_811_3534	Training	100% Data	All
E. coli	SAMN07762969	45_771_1260_558_1075_1497_1599_1831_2075_786_2010_1880_811_3534	Training	100% Data	All
E. coli	SAMN41339116	45_771_1260_558_1075_1497_1599_1831_2075_786_2010_1880_811_3534	Training	100% Data	All
E. coli	SAMN06244767	45_771_1260_558_1075_1497_1599_1831_2075_786_2010_1880_811_3534	Training	100% Data	All
E. coli	SAMEA110355828	45_771_1260_558_1075_1497_1599_1831_2075_786_2010_1880_811_3534	Training	100% Data	All
E. coli	SAMN07762195	45_771_1260_558_1075_1497_1599_1831_2075_786_2010_1880_811_3534	Training	100% Data	All
E. coli	SAMN29642662	45_771_1260_558_1075_1497_1599_1831_2075_786_2010_1880_811_3534	Training	100% Data	All
E. coli	SAMEA111271559	45_771_1260_558_1075_1497_1599_1831_2075_786_2010_1880_811_3534	Training	100% Data	All
E. coli	SAMN07762123	45_771_1260_558_1075_1497_1599_1831_2075_786_2010_1880_811_3534	Training	100% Data	All
E. coli	SAMN07762901	45_771_1260_558_1075_1497_1599_1831_2075_786_2010_1880_811_3534	Training	100% Data	All
E. coli	SAMN01921050	45_771_1260_558_1075_1497_1599_1831_2075_786_2010_1880_811_3534	Training	100% Data	All
E. coli	SAMEA5732414	45_771_1260_558_1075_1497_1599_1831_2075_786_2010_1880_811_3534	Training	100% Data	All
E. coli	SAMN07763277	45_771_1260_558_1075_1497_1599_1831_2075_786_2010_1880_811_3534	Training	100% Data	All
E. coli	SAMN32739139	45_771_1260_558_1075_1497_1599_1831_2075_786_2010_1880_811_3534	Training	100% Data	All
E. coli	SAMN07790514	45_771_1260_558_1075_1497_1599_1831_2075_786_2010_1880_811_3534	Training	100% Data	All
E. coli	SAMN13556249	45_771_1260_558_1075_1497_1599_1831_2075_786_2010_1880_811_3534	Training	100% Data	All
E. coli	SAMEA111269750	45_771_1260_558_1075_1497_1599_1831_2075_786_2010_1880_811_3534	Training	100% Data	All
E. coli	SAMEA115097680	45_771_1260_558_1075_1497_1599_1831_2075_786_2010_1880_811_3534	Training	100% Data	All
E. coli	SAMN07762005	45_771_1260_558_1075_1497_1599_1831_2075_786_2010_1880_811_3534	Training	100% Data	All
E. coli	SAMEA115387722	45_771_1260_558_1075_1497_1599_1831_2075_786_2010_1880_811_3534	Training	100% Data	All
E. coli	SAMN07678853	45_771_1260_558_1075_1497_1599_1831_2075_786_2010_1880_811_3534	Training	100% Data	All
E. coli	SAMN26540603	45_771_1260_558_1075_1497_1599_1831_2075_786_2010_1880_811_3534	Training	100% Data	All
E. coli	SAMEA111271517	45_771_1260_558_1075_1497_1599_1831_2075_786_2010_1880_811_3534	Training	100% Data	All
E. coli	SAMN06244830	45_771_1260_558_1075_1497_1599_1831_2075_786_2010_1880_811_3534	Training	100% Data	All
E. coli	SAMN40121453	45_771_1260_558_1075_1497_1599_1831_2075_786_2010_1880_811_3534	Training	100% Data	All
E. coli	SAMN04096139	45_771_1260_558_1075_1497_1599_1831_2075_786_2010_1880_811_3534	Training	100% Data	All
E. coli	SAMN21238364	45_771_1260_558_1075_1497_1599_1831_2075_786_2010_1880_811_3534	Training	100% Data	All
E. coli	SAMN07762682	45_771_1260_558_1075_1497_1599_1831_2075_786_2010_1880_811_3534	Training	100% Data	All
E. coli	SAMN07790509	45_771_1260_558_1075_1497_1599_1831_2075_786_2010_1880_811_3534	Training	100% Data	All
E. coli	SAMEA12365278	45_771_1260_558_1075_1497_1599_1831_2075_786_2010_1880_811_3534	Training	100% Data	All
E. coli	SAMN41898152	45_771_1260_558_1075_1497_1599_1831_2075_786_2010_1880_811_3534	Training	100% Data	All
E. coli	SAMN07763230	45_771_1260_558_1075_1497_1599_1831_2075_786_2010_1880_811_3534	Training	100% Data	All
E. coli	SAMN01840379	45_771_1260_558_1075_1497_1599_1831_2075_786_2010_1880_811_3534	Training	100% Data	All
E. coli	SAMEA5971094	45_771_1260_558_1075_1497_1599_1831_2075_786_2010_1880_811_3534	Training	100% Data	All
E. coli	SAMN22060108	45_771_1260_558_1075_1497_1599_1831_2075_786_2010_1880_811_3534	Training	100% Data	All
E. coli	SAMN04096198	45_771_1260_558_1075_1497_1599_1831_2075_786_2010_1880_811_3534	Training	100% Data	All
E. coli	SAMN04096106	45_771_1260_558_1075_1497_1599_1831_2075_786_2010_1880_811_3534	Training	100% Data	All
E. coli	SAMN07762683	45_771_1260_558_1075_1497_1599_1831_2075_786_2010_1880_811_3534	Training	100% Data	All
E. coli	SAMN07762686	45_771_1260_558_1075_1497_1599_1831_2075_786_2010_1880_811_3534	Training	100% Data	All
E. coli	SAMN07763129	45_771_1260_558_1075_1497_1599_1831_2075_786_2010_1880_811_3534	Training	100% Data	All
E. coli	SAMN22060262	45_771_1260_558_1075_1497_1599_1831_2075_786_2010_1880_811_3534	Training	100% Data	All
E. coli	SAMN07761937	45_771_1260_558_1075_1497_1599_1831_2075_786_2010_1880_811_3534	Training	100% Data	All
E. coli	SAMN12360027	45_771_1260_558_1075_1497_1599_1831_2075_786_2010_1880_811_3534	Training	100% Data	All
E. coli	SAMEA104039822	45_771_1260_558_1075_1497_1599_1831_2075_786_2010_1880_811_3534	Training	100% Data	All
E. coli	SAMN07763152	45_771_1260_558_1075_1497_1599_1831_2075_786_2010_1880_811_3534	Training	100% Data	All
E. coli	SAMN31393918	45_771_1260_558_1075_1497_1599_1831_2075_786_2010_1880_811_3534	Training	100% Data	All
E. coli	SAMN29006880	45_771_1260_558_1075_1497_1599_1831_2075_786_2010_1880_811_3534	Training	100% Data	All
E. coli	SAMEA113543021	45_771_1260_558_1075_1497_1599_1831_2075_786_2010_1880_811_3534	Training	100% Data	All
E. coli	SAMEA111271556	45_771_1260_558_1075_1497_1599_1831_2075_786_2010_1880_811_3534	Training	100% Data	All
E. coli	SAMN07762491	45_771_1260_558_1075_1497_1599_1831_2075_786_2010_1880_811_3534	Training	100% Data	All
E. coli	SAMN24371108	45_771_1260_558_1075_1497_1599_1831_2075_786_2010_1880_811_3534	Training	100% Data	All
E. coli	SAMN07762610	45_771_1260_558_1075_1497_1599_1831_2075_786_2010_1880_811_3534	Training	100% Data	All
E. coli	SAMN07763215	45_771_1260_558_1075_1497_1599_1831_2075_786_2010_1880_811_3534	Training	100% Data	All
E. coli	SAMN07762560	45_771_1260_558_1075_1497_1599_1831_2075_786_2010_1880_811_3534	Training	100% Data	All
E. coli	SAMN07762230	45_771_1260_558_1075_1497_1599_1831_2075_786_2010_1880_811_3534	Training	100% Data	All
E. coli	SAMEA111270181	45_771_1260_558_1075_1497_1599_1831_2075_786_2010_1880_811_3534	Training	100% Data	All
E. coli	SAMN24224817	45_771_1260_558_1075_1497_1599_1831_2075_786_2010_1880_811_3534	Training	100% Data	All
E. coli	SAMN06244775	45_771_1260_558_1075_1497_1599_1831_2075_786_2010_1880_811_3534	Training	100% Data	All
E. coli	SAMEA3614132	45_771_1260_558_1075_1497_1599_1831_2075_786_2010_1880_811_3534	Training	100% Data	All
E. coli	SAMN07761896	45_771_1260_558_1075_1497_1599_1831_2075_786_2010_1880_811_3534	Training	100% Data	All
E. coli	SAMN05284511	45_771_1260_558_1075_1497_1599_1831_2075_786_2010_1880_811_3534	Training	100% Data	All
E. coli	SAMN07762063	45_771_1260_558_1075_1497_1599_1831_2075_786_2010_1880_811_3534	Training	100% Data	All
E. coli	SAMN14049505	45_771_1260_558_1075_1497_1599_1831_2075_786_2010_1880_811_3534	Training	100% Data	All
E. coli	SAMN07678714	45_771_1260_558_1075_1497_1599_1831_2075_786_2010_1880_811_3534	Training	100% Data	All
E. coli	SAMN12586847	45_771_1260_558_1075_1497_1599_1831_2075_786_2010_1880_811_3534	Training	100% Data	All
E. coli	SAMN07762882	45_771_1260_558_1075_1497_1599_1831_2075_786_2010_1880_811_3534	Training	100% Data	All
E. coli	SAMN07678595	45_771_1260_558_1075_1497_1599_1831_2075_786_2010_1880_811_3534	Training	100% Data	All
E. coli	SAMN17825229	45_771_1260_558_1075_1497_1599_1831_2075_786_2010_1880_811_3534	Training	100% Data	All
E. coli	SAMN13264492	45_771_1260_558_1075_1497_1599_1831_2075_786_2010_1880_811_3534	Training	100% Data	All
E. coli	SAMN07762620	45_771_1260_558_1075_1497_1599_1831_2075_786_2010_1880_811_3534	Training	100% Data	All
E. coli	SAMN07762717	45_771_1260_558_1075_1497_1599_1831_2075_786_2010_1880_811_3534	Training	100% Data	All
E. coli	SAMN07677347	45_771_1260_558_1075_1497_1599_1831_2075_786_2010_1880_811_3534	Training	100% Data	All
E. coli	SAMEA4644848	45_771_1260_558_1075_1497_1599_1831_2075_786_2010_1880_811_3534	Training	100% Data	All
E. coli	SAMN12091257	45_771_1260_558_1075_1497_1599_1831_2075_786_2010_1880_811_3534	Training	100% Data	All
E. coli	SAMN29642654	45_771_1260_558_1075_1497_1599_1831_2075_786_2010_1880_811_3534	Training	100% Data	All
E. coli	SAMN07763076	45_771_1260_558_1075_1497_1599_1831_2075_786_2010_1880_811_3534	Training	100% Data	All
E. coli	SAMEA111271540	45_771_1260_558_1075_1497_1599_1831_2075_786_2010_1880_811_3534	Training	100% Data	All
E. coli	SAMN39243946	45_771_1260_558_1075_1497_1599_1831_2075_786_2010_1880_811_3534	Training	100% Data	All
E. coli	SAMN22060188	45_771_1260_558_1075_1497_1599_1831_2075_786_2010_1880_811_3534	Training	100% Data	All
E. coli	SAMN24249771	45_771_1260_558_1075_1497_1599_1831_2075_786_2010_1880_811_3534	Training	100% Data	All
E. coli	SAMEA111510053	45_771_1260_558_1075_1497_1599_1831_2075_786_2010_1880_811_3534	Training	100% Data	All
E. coli	SAMN05452861	45_771_1260_558_1075_1497_1599_1831_2075_786_2010_1880_811_3534	Training	100% Data	All
E. coli	SAMN19292058	45_771_1260_558_1075_1497_1599_1831_2075_786_2010_1880_811_3534	Training	100% Data	All
E. coli	SAMN07762117	45_771_1260_558_1075_1497_1599_1831_2075_786_2010_1880_811_3534	Training	100% Data	All
E. coli	SAMN14167243	45_771_1260_558_1075_1497_1599_1831_2075_786_2010_1880_811_3534	Training	100% Data	All
E. coli	SAMN21357446	45_771_1260_558_1075_1497_1599_1831_2075_786_2010_1880_811_3534	Training	100% Data	All
E. coli	SAMN04096203	45_771_1260_558_1075_1497_1599_1831_2075_786_2010_1880_811_3534	Training	100% Data	All
E. coli	SAMEA111271782	45_771_1260_558_1075_1497_1599_1831_2075_786_2010_1880_811_3534	Training	100% Data	All
E. coli	SAMN07762284	45_771_1260_558_1075_1497_1599_1831_2075_786_2010_1880_811_3534	Training	100% Data	All
E. coli	SAMEA4058456	45_771_1260_558_1075_1497_1599_1831_2075_786_2010_1880_811_3534	Training	100% Data	All
E. coli	SAMEA4062566	45_771_1260_558_1075_1497_1599_1831_2075_786_2010_1880_811_3534	Training	100% Data	All
E. coli	SAMN07763051	45_771_1260_558_1075_1497_1599_1831_2075_786_2010_1880_811_3534	Training	100% Data	All
E. coli	SAMEA112128287	45_771_1260_558_1075_1497_1599_1831_2075_786_2010_1880_811_3534	Training	100% Data	All
E. coli	SAMN05284508	45_771_1260_558_1075_1497_1599_1831_2075_786_2010_1880_811_3534	Training	100% Data	All
E. coli	SAMN07762102	45_771_1260_558_1075_1497_1599_1831_2075_786_2010_1880_811_3534	Training	100% Data	All
E. coli	SAMN24249767	45_771_1260_558_1075_1497_1599_1831_2075_786_2010_1880_811_3534	Training	100% Data	All
E. coli	SAMN22060226	45_771_1260_558_1075_1497_1599_1831_2075_786_2010_1880_811_3534	Training	100% Data	All
E. coli	SAMN03080586	45_771_1260_558_1075_1497_1599_1831_2075_786_2010_1880_811_3534	Training	100% Data	All
E. coli	SAMD00210644	45_771_1260_558_1075_1497_1599_1831_2075_786_2010_1880_811_3534	Training	100% Data	All
E. coli	SAMN14163407	45_771_1260_558_1075_1497_1599_1831_2075_786_2010_1880_811_3534	Training	100% Data	All
E. coli	SAMN07763172	45_771_1260_558_1075_1497_1599_1831_2075_786_2010_1880_811_3534	Training	100% Data	All
E. coli	SAMN41643381	45_771_1260_558_1075_1497_1599_1831_2075_786_2010_1880_811_3534	Training	100% Data	All
E. coli	SAMN04562554	45_771_1260_558_1075_1497_1599_1831_2075_786_2010_1880_811_3534	Training	100% Data	All
E. coli	SAMN07762343	45_771_1260_558_1075_1497_1599_1831_2075_786_2010_1880_811_3534	Training	100% Data	All
E. coli	SAMN07762175	45_771_1260_558_1075_1497_1599_1831_2075_786_2010_1880_811_3534	Training	100% Data	All
E. coli	SAMN07763248	45_771_1260_558_1075_1497_1599_1831_2075_786_2010_1880_811_3534	Training	100% Data	All
E. coli	SAMN06858690	45_771_1260_558_1075_1497_1599_1831_2075_786_2010_1880_811_3534	Training	100% Data	All
E. coli	SAMEA8273445	45_771_1260_558_1075_1497_1599_1831_2075_786_2010_1880_811_3534	Training	100% Data	All
E. coli	SAMEA104146687	45_771_1260_558_1075_1497_1599_1831_2075_786_2010_1880_811_3534	Training	100% Data	All
E. coli	SAMEA6168358	45_771_1260_558_1075_1497_1599_1831_2075_786_2010_1880_811_3534	Training	100% Data	All
E. coli	SAMN07762107	45_771_1260_558_1075_1497_1599_1831_2075_786_2010_1880_811_3534	Training	100% Data	All
E. coli	SAMN07761866	45_771_1260_558_1075_1497_1599_1831_2075_786_2010_1880_811_3534	Training	100% Data	All
E. coli	SAMN07657230	45_771_1260_558_1075_1497_1599_1831_2075_786_2010_1880_811_3534	Training	100% Data	All
E. coli	SAMN07762715	45_771_1260_558_1075_1497_1599_1831_2075_786_2010_1880_811_3534	Training	100% Data	All
E. coli	SAMEA113542960	45_771_1260_558_1075_1497_1599_1831_2075_786_2010_1880_811_3534	Training	100% Data	All
E. coli	SAMN22060119	45_771_1260_558_1075_1497_1599_1831_2075_786_2010_1880_811_3534	Training	100% Data	All
E. coli	SAMEA115097760	45_771_1260_558_1075_1497_1599_1831_2075_786_2010_1880_811_3534	Training	100% Data	All
E. coli	SAMN30413973	45_771_1260_558_1075_1497_1599_1831_2075_786_2010_1880_811_3534	Training	100% Data	All
E. coli	SAMEA5786841	45_771_1260_558_1075_1497_1599_1831_2075_786_2010_1880_811_3534	Training	100% Data	All
E. coli	SAMN37429637	45_771_1260_558_1075_1497_1599_1831_2075_786_2010_1880_811_3534	Training	100% Data	All
E. coli	SAMN17614381	45_771_1260_558_1075_1497_1599_1831_2075_786_2010_1880_811_3534	Training	100% Data	All
E. coli	SAMEA8271469	45_771_1260_558_1075_1497_1599_1831_2075_786_2010_1880_811_3534	Training	100% Data	All
E. coli	SAMN07762979	45_771_1260_558_1075_1497_1599_1831_2075_786_2010_1880_811_3534	Training	100% Data	All
E. coli	SAMN24718454	45_771_1260_558_1075_1497_1599_1831_2075_786_2010_1880_811_3534	Training	100% Data	All
E. coli	SAMN07762769	45_771_1260_558_1075_1497_1599_1831_2075_786_2010_1880_811_3534	Training	100% Data	All
E. coli	SAMN13521405	45_771_1260_558_1075_1497_1599_1831_2075_786_2010_1880_811_3534	Training	100% Data	All
E. coli	SAMN38448385	45_771_1260_558_1075_1497_1599_1831_2075_786_2010_1880_811_3534	Training	100% Data	All
E. coli	SAMN07762366	45_771_1260_558_1075_1497_1599_1831_2075_786_2010_1880_811_3534	Training	100% Data	All
E. coli	SAMN22060123	45_771_1260_558_1075_1497_1599_1831_2075_786_2010_1880_811_3534	Training	100% Data	All
E. coli	SAMN23492918	45_771_1260_558_1075_1497_1599_1831_2075_786_2010_1880_811_3534	Training	100% Data	All
E. coli	SAMEA3682647	45_771_1260_558_1075_1497_1599_1831_2075_786_2010_1880_811_3534	Training	100% Data	All
E. coli	SAMN07762669	45_771_1260_558_1075_1497_1599_1831_2075_786_2010_1880_811_3534	Training	100% Data	All
E. coli	SAMN08719153	45_771_1260_558_1075_1497_1599_1831_2075_786_2010_1880_811_3534	Training	100% Data	All
E. coli	SAMN07762641	45_771_1260_558_1075_1497_1599_1831_2075_786_2010_1880_811_3534	Training	100% Data	All
E. coli	SAMN33843651	45_771_1260_558_1075_1497_1599_1831_2075_786_2010_1880_811_3534	Training	100% Data	All
E. coli	SAMEA115829989	45_771_1260_558_1075_1497_1599_1831_2075_786_2010_1880_811_3534	Training	100% Data	All
E. coli	SAMN00005116	45_771_1260_558_1075_1497_1599_1831_2075_786_2010_1880_811_3534	Training	100% Data	All
E. coli	SAMN05284497	45_771_1260_558_1075_1497_1599_1831_2075_786_2010_1880_811_3534	Training	100% Data	All
E. coli	SAMN07763028	45_771_1260_558_1075_1497_1599_1831_2075_786_2010_1880_811_3534	Training	100% Data	All
E. coli	SAMN24224816	45_771_1260_558_1075_1497_1599_1831_2075_786_2010_1880_811_3534	Training	100% Data	All
E. coli	SAMN07762805	45_771_1260_558_1075_1497_1599_1831_2075_786_2010_1880_811_3534	Training	100% Data	All
E. coli	SAMN07762004	45_771_1260_558_1075_1497_1599_1831_2075_786_2010_1880_811_3534	Training	100% Data	All
E. coli	SAMN07762561	45_771_1260_558_1075_1497_1599_1831_2075_786_2010_1880_811_3534	Training	100% Data	All
E. coli	SAMEA7330392	45_771_1260_558_1075_1497_1599_1831_2075_786_2010_1880_811_3534	Training	100% Data	All
E. coli	SAMEA111269755	45_771_1260_558_1075_1497_1599_1831_2075_786_2010_1880_811_3534	Training	100% Data	All
E. coli	SAMN13521384	45_771_1260_558_1075_1497_1599_1831_2075_786_2010_1880_811_3534	Training	100% Data	All
E. coli	SAMN07762023	45_771_1260_558_1075_1497_1599_1831_2075_786_2010_1880_811_3534	Training	100% Data	All
E. coli	SAMN38221284	45_771_1260_558_1075_1497_1599_1831_2075_786_2010_1880_811_3534	Training	100% Data	All
E. coli	SAMN07761810	45_771_1260_558_1075_1497_1599_1831_2075_786_2010_1880_811_3534	Training	100% Data	All
E. coli	SAMN08435368	45_771_1260_558_1075_1497_1599_1831_2075_786_2010_1880_811_3534	Training	100% Data	All
E. coli	SAMEA6657126	45_771_1260_558_1075_1497_1599_1831_2075_786_2010_1880_811_3534	Training	100% Data	All
E. coli	SAMN07762332	45_771_1260_558_1075_1497_1599_1831_2075_786_2010_1880_811_3534	Training	100% Data	All
E. coli	SAMEA111271533	45_771_1260_558_1075_1497_1599_1831_2075_786_2010_1880_811_3534	Training	100% Data	All
E. coli	SAMEA111269760	45_771_1260_558_1075_1497_1599_1831_2075_786_2010_1880_811_3534	Training	100% Data	All
E. coli	SAMN04562560	45_771_1260_558_1075_1497_1599_1831_2075_786_2010_1880_811_3534	Training	100% Data	All
E. coli	SAMN07762411	45_771_1260_558_1075_1497_1599_1831_2075_786_2010_1880_811_3534	Training	100% Data	All
E. coli	SAMEA6864693	45_771_1260_558_1075_1497_1599_1831_2075_786_2010_1880_811_3534	Training	100% Data	All
E. coli	SAMEA5741024	45_771_1260_558_1075_1497_1599_1831_2075_786_2010_1880_811_3534	Training	100% Data	All
E. coli	SAMN26540608	45_771_1260_558_1075_1497_1599_1831_2075_786_2010_1880_811_3534	Training	100% Data	All
E. coli	SAMN06244814	45_771_1260_558_1075_1497_1599_1831_2075_786_2010_1880_811_3534	Training	100% Data	All
E. coli	SAMEA7483662	45_771_1260_558_1075_1497_1599_1831_2075_786_2010_1880_811_3534	Training	100% Data	All
E. coli	SAMN39416479	45_771_1260_558_1075_1497_1599_1831_2075_786_2010_1880_811_3534	Training	100% Data	All
E. coli	SAMN04096050	45_771_1260_558_1075_1497_1599_1831_2075_786_2010_1880_811_3534	Training	100% Data	All
E. coli	SAMEA8919049	45_771_1260_558_1075_1497_1599_1831_2075_786_2010_1880_811_3534	Training	100% Data	All
E. coli	SAMEA7356815	45_771_1260_558_1075_1497_1599_1831_2075_786_2010_1880_811_3534	Training	100% Data	All
E. coli	SAMN03080572	45_771_1260_558_1075_1497_1599_1831_2075_786_2010_1880_811_3534	Training	100% Data	All
E. coli	SAMN40748550	45_771_1260_558_1075_1497_1599_1831_2075_786_2010_1880_811_3534	Training	100% Data	All
E. coli	SAMEA112128260	45_771_1260_558_1075_1497_1599_1831_2075_786_2010_1880_811_3534	Training	100% Data	All
E. coli	SAMN07763070	45_771_1260_558_1075_1497_1599_1831_2075_786_2010_1880_811_3534	Training	100% Data	All
E. coli	SAMEA9000010	45_771_1260_558_1075_1497_1599_1831_2075_786_2010_1880_811_3534	Training	100% Data	All
E. coli	SAMN18191639	45_771_1260_558_1075_1497_1599_1831_2075_786_2010_1880_811_3534	Training	100% Data	All
E. coli	SAMN30414465	45_771_1260_558_1075_1497_1599_1831_2075_786_2010_1880_811_3534	Training	100% Data	All
E. coli	SAMN07762975	45_771_1260_558_1075_1497_1599_1831_2075_786_2010_1880_811_3534	Training	100% Data	All
E. coli	SAMN30414181	45_771_1260_558_1075_1497_1599_1831_2075_786_2010_1880_811_3534	Training	100% Data	All
E. coli	SAMN30951587	45_771_1260_558_1075_1497_1599_1831_2075_786_2010_1880_811_3534	Training	100% Data	All
E. coli	SAMN15661871	45_771_1260_558_1075_1497_1599_1831_2075_786_2010_1880_811_3534	Training	100% Data	All
E. coli	SAMN15661854	45_771_1260_558_1075_1497_1599_1831_2075_786_2010_1880_811_3534	Training	100% Data	All
E. coli	SAMN07762154	45_771_1260_558_1075_1497_1599_1831_2075_786_2010_1880_811_3534	Training	100% Data	All
E. coli	SAMN13521394	45_771_1260_558_1075_1497_1599_1831_2075_786_2010_1880_811_3534	Training	100% Data	All
E. coli	SAMN09460095	45_771_1260_558_1075_1497_1599_1831_2075_786_2010_1880_811_3534	Training	100% Data	All
E. coli	SAMN07761807	45_771_1260_558_1075_1497_1599_1831_2075_786_2010_1880_811_3534	Training	100% Data	All
E. coli	SAMN22060103	45_771_1260_558_1075_1497_1599_1831_2075_786_2010_1880_811_3534	Training	100% Data	All
E. coli	SAMN22864786	45_771_1260_558_1075_1497_1599_1831_2075_786_2010_1880_811_3534	Training	100% Data	All
E. coli	SAMN13521407	45_771_1260_558_1075_1497_1599_1831_2075_786_2010_1880_811_3534	Training	100% Data	All
E. coli	SAMN06163047	45_771_1260_558_1075_1497_1599_1831_2075_786_2010_1880_811_3534	Training	100% Data	All
E. coli	SAMN04096122	45_771_1260_558_1075_1497_1599_1831_2075_786_2010_1880_811_3534	Training	100% Data	All
E. coli	SAMN16722090	45_771_1260_558_1075_1497_1599_1831_2075_786_2010_1880_811_3534	Training	100% Data	All
E. coli	SAMN13556239	45_771_1260_558_1075_1497_1599_1831_2075_786_2010_1880_811_3534	Training	100% Data	All
E. coli	SAMN07762626	45_771_1260_558_1075_1497_1599_1831_2075_786_2010_1880_811_3534	Training	100% Data	All
E. coli	SAMEA8701644	45_771_1260_558_1075_1497_1599_1831_2075_786_2010_1880_811_3534	Training	100% Data	All
E. coli	SAMN07762574	45_771_1260_558_1075_1497_1599_1831_2075_786_2010_1880_811_3534	Training	100% Data	All
E. coli	SAMN07762659	45_771_1260_558_1075_1497_1599_1831_2075_786_2010_1880_811_3534	Training	100% Data	All
E. coli	SAMN18642951	45_771_1260_558_1075_1497_1599_1831_2075_786_2010_1880_811_3534	Training	100% Data	All
E. coli	SAMN16551212	45_771_1260_558_1075_1497_1599_1831_2075_786_2010_1880_811_3534	Training	100% Data	All
E. coli	SAMN07762110	45_771_1260_558_1075_1497_1599_1831_2075_786_2010_1880_811_3534	Training	100% Data	All
E. coli	SAMN07761949	45_771_1260_558_1075_1497_1599_1831_2075_786_2010_1880_811_3534	Training	100% Data	All
E. coli	SAMN09866982	45_771_1260_558_1075_1497_1599_1831_2075_786_2010_1880_811_3534	Training	100% Data	All
E. coli	SAMN09072053	45_771_1260_558_1075_1497_1599_1831_2075_786_2010_1880_811_3534	Training	100% Data	All
E. coli	SAMN07762378	45_771_1260_558_1075_1497_1599_1831_2075_786_2010_1880_811_3534	Training	100% Data	All
E. coli	SAMN04096110	45_771_1260_558_1075_1497_1599_1831_2075_786_2010_1880_811_3534	Training	100% Data	All
E. coli	SAMEA3981604	45_771_1260_558_1075_1497_1599_1831_2075_786_2010_1880_811_3534	Training	100% Data	All
E. coli	SAMN07762292	45_771_1260_558_1075_1497_1599_1831_2075_786_2010_1880_811_3534	Training	100% Data	All
E. coli	SAMN05172637	45_771_1260_558_1075_1497_1599_1831_2075_786_2010_1880_811_3534	Training	100% Data	All
E. coli	SAMN24224806	45_771_1260_558_1075_1497_1599_1831_2075_786_2010_1880_811_3534	Training	100% Data	All
E. coli	SAMN21238536	45_771_1260_558_1075_1497_1599_1831_2075_786_2010_1880_811_3534	Training	100% Data	All
E. coli	SAMN07762191	45_771_1260_558_1075_1497_1599_1831_2075_786_2010_1880_811_3534	Training	100% Data	All
E. coli	SAMN07763010	45_771_1260_558_1075_1497_1599_1831_2075_786_2010_1880_811_3534	Training	100% Data	All
E. coli	SAMN24669359	45_771_1260_558_1075_1497_1599_1831_2075_786_2010_1880_811_3534	Training	100% Data	All
E. coli	SAMN07762655	45_771_1260_558_1075_1497_1599_1831_2075_786_2010_1880_811_3534	Training	100% Data	All
E. coli	SAMN07763197	45_771_1260_558_1075_1497_1599_1831_2075_786_2010_1880_811_3534	Training	100% Data	All
E. coli	SAMN12024305	45_771_1260_558_1075_1497_1599_1831_2075_786_2010_1880_811_3534	Training	100% Data	All
E. coli	SAMN20342745	45_771_1260_558_1075_1497_1599_1831_2075_786_2010_1880_811_3534	Training	100% Data	All
E. coli	SAMN07762559	45_771_1260_558_1075_1497_1599_1831_2075_786_2010_1880_811_3534	Training	100% Data	All
E. coli	SAMN22060244	45_771_1260_558_1075_1497_1599_1831_2075_786_2010_1880_811_3534	Training	100% Data	All
E. coli	SAMN07762172	45_771_1260_558_1075_1497_1599_1831_2075_786_2010_1880_811_3534	Training	100% Data	All
E. coli	SAMN07763262	45_771_1260_558_1075_1497_1599_1831_2075_786_2010_1880_811_3534	Training	100% Data	All
E. coli	SAMN04357546	45_771_1260_558_1075_1497_1599_1831_2075_786_2010_1880_811_3534	Training	100% Data	All
E. coli	SAMN36705938	45_771_1260_558_1075_1497_1599_1831_2075_786_2010_1880_811_3534	Training	100% Data	All
E. coli	SAMEA5621538	45_771_1260_558_1075_1497_1599_1831_2075_786_2010_1880_811_3534	Training	100% Data	All
E. coli	SAMN05284494	45_771_1260_558_1075_1497_1599_1831_2075_786_2010_1880_811_3534	Training	100% Data	All
E. coli	SAMN25289153	45_771_1260_558_1075_1497_1599_1831_2075_786_2010_1880_811_3534	Training	100% Data	All
E. coli	SAMN34138257	45_771_1260_558_1075_1497_1599_1831_2075_786_2010_1880_811_3534	Training	100% Data	All
E. coli	SAMEA7871803	45_771_1260_558_1075_1497_1599_1831_2075_786_2010_1880_811_3534	Training	100% Data	All
E. coli	SAMN30415836	45_771_1260_558_1075_1497_1599_1831_2075_786_2010_1880_811_3534	Training	100% Data	All
E. coli	SAMN04562582	45_771_1260_558_1075_1497_1599_1831_2075_786_2010_1880_811_3534	Training	100% Data	All
E. coli	SAMN07762572	45_771_1260_558_1075_1497_1599_1831_2075_786_2010_1880_811_3534	Training	100% Data	All
E. coli	SAMN07761981	45_771_1260_558_1075_1497_1599_1831_2075_786_2010_1880_811_3534	Training	100% Data	All
E. coli	SAMN22060115	45_771_1260_558_1075_1497_1599_1831_2075_786_2010_1880_811_3534	Training	100% Data	All
E. coli	SAMN07762101	45_771_1260_558_1075_1497_1599_1831_2075_786_2010_1880_811_3534	Training	100% Data	All
E. coli	SAMN07762427	45_771_1260_558_1075_1497_1599_1831_2075_786_2010_1880_811_3534	Training	100% Data	All
E. coli	SAMEA8919055	45_771_1260_558_1075_1497_1599_1831_2075_786_2010_1880_811_3534	Training	100% Data	All
E. coli	SAMN07763092	45_771_1260_558_1075_1497_1599_1831_2075_786_2010_1880_811_3534	Training	100% Data	All
E. coli	SAMN15661858	45_771_1260_558_1075_1497_1599_1831_2075_786_2010_1880_811_3534	Training	100% Data	All
E. coli	SAMN07761940	45_771_1260_558_1075_1497_1599_1831_2075_786_2010_1880_811_3534	Training	100% Data	All
E. coli	SAMN08554925	45_771_1260_558_1075_1497_1599_1831_2075_786_2010_1880_811_3534	Training	100% Data	All
E. coli	SAMN42563854	45_771_1260_558_1075_1497_1599_1831_2075_786_2010_1880_811_3534	Training	100% Data	All
E. coli	SAMN38937180	45_771_1260_558_1075_1497_1599_1831_2075_786_2010_1880_811_3534	Training	100% Data	All
E. coli	SAMN39416480	45_771_1260_558_1075_1497_1599_1831_2075_786_2010_1880_811_3534	Training	100% Data	All
E. coli	SAMN07762889	45_771_1260_558_1075_1497_1599_1831_2075_786_2010_1880_811_3534	Training	100% Data	All
E. coli	SAMD00262303	45_771_1260_558_1075_1497_1599_1831_2075_786_2010_1880_811_3534	Training	100% Data	All
E. coli	SAMN22060255	45_771_1260_558_1075_1497_1599_1831_2075_786_2010_1880_811_3534	Training	100% Data	All
E. coli	SAMN07762894	45_771_1260_558_1075_1497_1599_1831_2075_786_2010_1880_811_3534	Training	100% Data	All
E. coli	SAMN26086441	45_771_1260_558_1075_1497_1599_1831_2075_786_2010_1880_811_3534	Training	100% Data	All
E. coli	SAMEA5615713	45_771_1260_558_1075_1497_1599_1831_2075_786_2010_1880_811_3534	Training	100% Data	All
E. coli	SAMN04992568	45_771_1260_558_1075_1497_1599_1831_2075_786_2010_1880_811_3534	Training	100% Data	All
E. coli	SAMN25553356	45_771_1260_558_1075_1497_1599_1831_2075_786_2010_1880_811_3534	Training	100% Data	All
E. coli	SAMN07762494	45_771_1260_558_1075_1497_1599_1831_2075_786_2010_1880_811_3534	Training	100% Data	All
E. coli	SAMN04096112	45_771_1260_558_1075_1497_1599_1831_2075_786_2010_1880_811_3534	Training	100% Data	All
E. coli	SAMN07762915	45_771_1260_558_1075_1497_1599_1831_2075_786_2010_1880_811_3534	Training	100% Data	All
E. coli	SAMN07761845	45_771_1260_558_1075_1497_1599_1831_2075_786_2010_1880_811_3534	Training	100% Data	All
E. coli	SAMN29268777	45_771_1260_558_1075_1497_1599_1831_2075_786_2010_1880_811_3534	Training	100% Data	All
E. coli	SAMN07763095	45_771_1260_558_1075_1497_1599_1831_2075_786_2010_1880_811_3534	Training	100% Data	All
E. coli	SAMN07761946	45_771_1260_558_1075_1497_1599_1831_2075_786_2010_1880_811_3534	Training	100% Data	All
E. coli	SAMN09013468	45_771_1260_558_1075_1497_1599_1831_2075_786_2010_1880_811_3534	Training	100% Data	All
E. coli	SAMN07761997	45_771_1260_558_1075_1497_1599_1831_2075_786_2010_1880_811_3534	Training	100% Data	All
E. coli	SAMN07762999	45_771_1260_558_1075_1497_1599_1831_2075_786_2010_1880_811_3534	Training	100% Data	All
E. coli	SAMEA5098439	45_771_1260_558_1075_1497_1599_1831_2075_786_2010_1880_811_3534	Training	100% Data	All
E. coli	SAMEA111271549	45_771_1260_558_1075_1497_1599_1831_2075_786_2010_1880_811_3534	Training	100% Data	All
E. coli	SAMN07762675	45_771_1260_558_1075_1497_1599_1831_2075_786_2010_1880_811_3534	Training	100% Data	All
E. coli	SAMN21238589	45_771_1260_558_1075_1497_1599_1831_2075_786_2010_1880_811_3534	Training	100% Data	All
E. coli	SAMN24218558	45_771_1260_558_1075_1497_1599_1831_2075_786_2010_1880_811_3534	Training	100% Data	All
E. coli	SAMN36411653	45_771_1260_558_1075_1497_1599_1831_2075_786_2010_1880_811_3534	Training	100% Data	All
E. coli	SAMN26177806	45_771_1260_558_1075_1497_1599_1831_2075_786_2010_1880_811_3534	Training	100% Data	All
E. coli	SAMN07763278	45_771_1260_558_1075_1497_1599_1831_2075_786_2010_1880_811_3534	Training	100% Data	All
E. coli	SAMN07762492	45_771_1260_558_1075_1497_1599_1831_2075_786_2010_1880_811_3534	Training	100% Data	All
E. coli	SAMN07762834	45_771_1260_558_1075_1497_1599_1831_2075_786_2010_1880_811_3534	Training	100% Data	All
E. coli	SAMN15661846	45_771_1260_558_1075_1497_1599_1831_2075_786_2010_1880_811_3534	Training	100% Data	All
E. coli	SAMN07761962	45_771_1260_558_1075_1497_1599_1831_2075_786_2010_1880_811_3534	Training	100% Data	All
E. coli	SAMN34382961	45_771_1260_558_1075_1497_1599_1831_2075_786_2010_1880_811_3534	Training	100% Data	All
E. coli	SAMEA113542948	45_771_1260_558_1075_1497_1599_1831_2075_786_2010_1880_811_3534	Training	100% Data	All
E. coli	SAMN07762720	45_771_1260_558_1075_1497_1599_1831_2075_786_2010_1880_811_3534	Training	100% Data	All
E. coli	SAMN01921051	45_771_1260_558_1075_1497_1599_1831_2075_786_2010_1880_811_3534	Training	100% Data	All
E. coli	SAMN07762829	45_771_1260_558_1075_1497_1599_1831_2075_786_2010_1880_811_3534	Training	100% Data	All
E. coli	SAMN05981777	45_771_1260_558_1075_1497_1599_1831_2075_786_2010_1880_811_3534	Training	100% Data	All
E. coli	SAMEA13789914	45_771_1260_558_1075_1497_1599_1831_2075_786_2010_1880_811_3534	Training	100% Data	All
E. coli	SAMN01840384	45_771_1260_558_1075_1497_1599_1831_2075_786_2010_1880_811_3534	Training	100% Data	All
E. coli	SAMN07761889	45_771_1260_558_1075_1497_1599_1831_2075_786_2010_1880_811_3534	Training	100% Data	All
E. coli	SAMN06244837	45_771_1260_558_1075_1497_1599_1831_2075_786_2010_1880_811_3534	Training	100% Data	All
E. coli	SAMN21238939	45_771_1260_558_1075_1497_1599_1831_2075_786_2010_1880_811_3534	Training	100% Data	All
E. coli	SAMN07679005	45_771_1260_558_1075_1497_1599_1831_2075_786_2010_1880_811_3534	Training	100% Data	All
E. coli	SAMN22060204	45_771_1260_558_1075_1497_1599_1831_2075_786_2010_1880_811_3534	Training	100% Data	All
E. coli	SAMN10438118	45_771_1260_558_1075_1497_1599_1831_2075_786_2010_1880_811_3534	Training	100% Data	All
E. coli	SAMN21239007	45_771_1260_558_1075_1497_1599_1831_2075_786_2010_1880_811_3534	Training	100% Data	All
E. coli	SAMN15661877	45_771_1260_558_1075_1497_1599_1831_2075_786_2010_1880_811_3534	Training	100% Data	All
E. coli	SAMEA5597548	45_771_1260_558_1075_1497_1599_1831_2075_786_2010_1880_811_3534	Training	100% Data	All
E. coli	SAMN04096202	45_771_1260_558_1075_1497_1599_1831_2075_786_2010_1880_811_3534	Training	100% Data	All
E. coli	SAMN07762599	45_771_1260_558_1075_1497_1599_1831_2075_786_2010_1880_811_3534	Training	100% Data	All
E. coli	SAMN07762041	45_771_1260_558_1075_1497_1599_1831_2075_786_2010_1880_811_3534	Training	100% Data	All
E. coli	SAMN04096126	45_771_1260_558_1075_1497_1599_1831_2075_786_2010_1880_811_3534	Training	100% Data	All
E. coli	SAMN06858686	45_771_1260_558_1075_1497_1599_1831_2075_786_2010_1880_811_3534	Training	100% Data	All
E. coli	SAMN07762020	45_771_1260_558_1075_1497_1599_1831_2075_786_2010_1880_811_3534	Training	100% Data	All
E. coli	SAMN07761955	45_771_1260_558_1075_1497_1599_1831_2075_786_2010_1880_811_3534	Training	100% Data	All
E. coli	SAMN14349628	45_771_1260_558_1075_1497_1599_1831_2075_786_2010_1880_811_3534	Training	100% Data	All
E. coli	SAMN22060272	45_771_1260_558_1075_1497_1599_1831_2075_786_2010_1880_811_3534	Training	100% Data	All
E. coli	SAMN07763081	45_771_1260_558_1075_1497_1599_1831_2075_786_2010_1880_811_3534	Training	100% Data	All
E. coli	SAMEA5786939	45_771_1260_558_1075_1497_1599_1831_2075_786_2010_1880_811_3534	Training	100% Data	All
E. coli	SAMN22060136	45_771_1260_558_1075_1497_1599_1831_2075_786_2010_1880_811_3534	Training	100% Data	All
E. coli	SAMN07762800	45_771_1260_558_1075_1497_1599_1831_2075_786_2010_1880_811_3534	Training	100% Data	All
E. coli	SAMN33555477	45_771_1260_558_1075_1497_1599_1831_2075_786_2010_1880_811_3534	Training	100% Data	All
E. coli	SAMEA5786846	45_771_1260_558_1075_1497_1599_1831_2075_786_2010_1880_811_3534	Training	100% Data	All
E. coli	SAMN41660020	45_771_1260_558_1075_1497_1599_1831_2075_786_2010_1880_811_3534	Training	100% Data	All
E. coli	SAMN06244839	45_771_1260_558_1075_1497_1599_1831_2075_786_2010_1880_811_3534	Training	100% Data	All
E. coli	SAMN22060080	45_771_1260_558_1075_1497_1599_1831_2075_786_2010_1880_811_3534	Training	100% Data	All
E. coli	SAMN07762897	45_771_1260_558_1075_1497_1599_1831_2075_786_2010_1880_811_3534	Training	100% Data	All
E. coli	SAMN01921055	45_771_1260_558_1075_1497_1599_1831_2075_786_2010_1880_811_3534	Training	100% Data	All
E. coli	SAMEA5529566	45_771_1260_558_1075_1497_1599_1831_2075_786_2010_1880_811_3534	Training	100% Data	All
E. coli	SAMN08719218	45_771_1260_558_1075_1497_1599_1831_2075_786_2010_1880_811_3534	Training	100% Data	All
E. coli	SAMN07762472	45_771_1260_558_1075_1497_1599_1831_2075_786_2010_1880_811_3534	Training	100% Data	All
E. coli	SAMN39531187	45_771_1260_558_1075_1497_1599_1831_2075_786_2010_1880_811_3534	Training	100% Data	All
E. coli	SAMN22060222	45_771_1260_558_1075_1497_1599_1831_2075_786_2010_1880_811_3534	Training	100% Data	All
E. coli	SAMN06767776	45_771_1260_558_1075_1497_1599_1831_2075_786_2010_1880_811_3534	Training	100% Data	All
E. coli	SAMN07762257	45_771_1260_558_1075_1497_1599_1831_2075_786_2010_1880_811_3534	Training	100% Data	All
E. coli	SAMD00194482	45_771_1260_558_1075_1497_1599_1831_2075_786_2010_1880_811_3534	Training	100% Data	All
E. coli	SAMN15661870	45_771_1260_558_1075_1497_1599_1831_2075_786_2010_1880_811_3534	Training	100% Data	All
E. coli	SAMN04096111	45_771_1260_558_1075_1497_1599_1831_2075_786_2010_1880_811_3534	Training	100% Data	All
E. coli	SAMN07762965	45_771_1260_558_1075_1497_1599_1831_2075_786_2010_1880_811_3534	Training	100% Data	All
E. coli	SAMN01921053	45_771_1260_558_1075_1497_1599_1831_2075_786_2010_1880_811_3534	Training	100% Data	All
E. coli	SAMN04096225	45_771_1260_558_1075_1497_1599_1831_2075_786_2010_1880_811_3534	Training	100% Data	All
E. coli	SAMN07762986	45_771_1260_558_1075_1497_1599_1831_2075_786_2010_1880_811_3534	Training	100% Data	All
E. coli	SAMEA5869130	45_771_1260_558_1075_1497_1599_1831_2075_786_2010_1880_811_3534	Training	100% Data	All
E. coli	SAMN24218570	45_771_1260_558_1075_1497_1599_1831_2075_786_2010_1880_811_3534	Training	100% Data	All
E. coli	SAMN07762740	45_771_1260_558_1075_1497_1599_1831_2075_786_2010_1880_811_3534	Training	100% Data	All
E. coli	SAMN07762777	45_771_1260_558_1075_1497_1599_1831_2075_786_2010_1880_811_3534	Training	100% Data	All
E. coli	SAMN07763134	45_771_1260_558_1075_1497_1599_1831_2075_786_2010_1880_811_3534	Training	100% Data	All
E. coli	SAMN15762266	45_771_1260_558_1075_1497_1599_1831_2075_786_2010_1880_811_3534	Training	100% Data	All
E. coli	SAMN30414437	45_771_1260_558_1075_1497_1599_1831_2075_786_2010_1880_811_3534	Training	100% Data	All
E. coli	SAMEA5098146	45_771_1260_558_1075_1497_1599_1831_2075_786_2010_1880_811_3534	Training	100% Data	All
E. coli	SAMEA12944610	45_771_1260_558_1075_1497_1599_1831_2075_786_2010_1880_811_3534	Training	100% Data	All
E. coli	SAMD00078337	45_771_1260_558_1075_1497_1599_1831_2075_786_2010_1880_811_3534	Training	100% Data	All
E. coli	SAMN07762286	45_771_1260_558_1075_1497_1599_1831_2075_786_2010_1880_811_3534	Training	100% Data	All
E. coli	SAMN07762344	45_771_1260_558_1075_1497_1599_1831_2075_786_2010_1880_811_3534	Training	100% Data	All
E. coli	SAMEA115627704	45_771_1260_558_1075_1497_1599_1831_2075_786_2010_1880_811_3534	Training	100% Data	All
E. coli	SAMN07762713	45_771_1260_558_1075_1497_1599_1831_2075_786_2010_1880_811_3534	Training	100% Data	All
E. coli	SAMN14349730	45_771_1260_558_1075_1497_1599_1831_2075_786_2010_1880_811_3534	Training	100% Data	All
E. coli	SAMEA2204846	45_771_1260_558_1075_1497_1599_1831_2075_786_2010_1880_811_3534	Training	100% Data	All
E. coli	SAMN07762730	45_771_1260_558_1075_1497_1599_1831_2075_786_2010_1880_811_3534	Training	100% Data	All
E. coli	SAMEA5329550	45_771_1260_558_1075_1497_1599_1831_2075_786_2010_1880_811_3534	Training	100% Data	All
E. coli	SAMN24248060	45_771_1260_558_1075_1497_1599_1831_2075_786_2010_1880_811_3534	Training	100% Data	All
E. coli	SAMEA3614129	45_771_1260_558_1075_1497_1599_1831_2075_786_2010_1880_811_3534	Training	100% Data	All
E. coli	SAMN07762616	45_771_1260_558_1075_1497_1599_1831_2075_786_2010_1880_811_3534	Training	100% Data	All
E. coli	SAMN24371088	45_771_1260_558_1075_1497_1599_1831_2075_786_2010_1880_811_3534	Training	100% Data	All
E. coli	SAMEA5623279	45_771_1260_558_1075_1497_1599_1831_2075_786_2010_1880_811_3534	Training	100% Data	All
E. coli	SAMN24248059	45_771_1260_558_1075_1497_1599_1831_2075_786_2010_1880_811_3534	Training	100% Data	All
E. coli	SAMEA115471793	45_771_1260_558_1075_1497_1599_1831_2075_786_2010_1880_811_3534	Training	100% Data	All
E. coli	SAMD00590083	45_771_1260_558_1075_1497_1599_1831_2075_786_2010_1880_811_3534	Training	100% Data	All
E. coli	SAMN22060175	45_771_1260_558_1075_1497_1599_1831_2075_786_2010_1880_811_3534	Training	100% Data	All
E. coli	SAMN07762814	45_771_1260_558_1075_1497_1599_1831_2075_786_2010_1880_811_3534	Training	100% Data	All
E. coli	SAMN06244784	45_771_1260_558_1075_1497_1599_1831_2075_786_2010_1880_811_3534	Training	100% Data	All
E. coli	SAMEA4061788	45_771_1260_558_1075_1497_1599_1831_2075_786_2010_1880_811_3534	Training	100% Data	All
E. coli	SAMN10287960	45_771_1260_558_1075_1497_1599_1831_2075_786_2010_1880_811_3534	Training	100% Data	All
E. coli	SAMEA5741049	45_771_1260_558_1075_1497_1599_1831_2075_786_2010_1880_811_3534	Training	100% Data	All
E. coli	SAMEA111267689	45_771_1260_558_1075_1497_1599_1831_2075_786_2010_1880_811_3534	Training	100% Data	All
E. coli	SAMN06858677	45_771_1260_558_1075_1497_1599_1831_2075_786_2010_1880_811_3534	Training	100% Data	All
E. coli	SAMN11282583	45_771_1260_558_1075_1497_1599_1831_2075_786_2010_1880_811_3534	Training	100% Data	All
E. coli	SAMN04096057	45_771_1260_558_1075_1497_1599_1831_2075_786_2010_1880_811_3534	Training	100% Data	All
E. coli	SAMN30547951	45_771_1260_558_1075_1497_1599_1831_2075_786_2010_1880_811_3534	Training	100% Data	All
E. coli	SAMN07762374	45_771_1260_558_1075_1497_1599_1831_2075_786_2010_1880_811_3534	Training	100% Data	All
E. coli	SAMN22060152	45_771_1260_558_1075_1497_1599_1831_2075_786_2010_1880_811_3534	Training	100% Data	All
E. coli	SAMEA3981305	45_771_1260_558_1075_1497_1599_1831_2075_786_2010_1880_811_3534	Training	100% Data	All
E. coli	SAMN21849510	45_771_1260_558_1075_1497_1599_1831_2075_786_2010_1880_811_3534	Training	100% Data	All
E. coli	SAMN15661832	45_771_1260_558_1075_1497_1599_1831_2075_786_2010_1880_811_3534	Training	100% Data	All
E. coli	SAMN07762439	45_771_1260_558_1075_1497_1599_1831_2075_786_2010_1880_811_3534	Training	100% Data	All
E. coli	SAMN07762657	45_771_1260_558_1075_1497_1599_1831_2075_786_2010_1880_811_3534	Training	100% Data	All
E. coli	SAMN06858667	45_771_1260_558_1075_1497_1599_1831_2075_786_2010_1880_811_3534	Training	100% Data	All
E. coli	SAMN13521411	45_771_1260_558_1075_1497_1599_1831_2075_786_2010_1880_811_3534	Training	100% Data	All
E. coli	SAMN06244809	45_771_1260_558_1075_1497_1599_1831_2075_786_2010_1880_811_3534	Training	100% Data	All
E. coli	SAMN39416478	45_771_1260_558_1075_1497_1599_1831_2075_786_2010_1880_811_3534	Training	100% Data	All
E. coli	SAMN07762762	45_771_1260_558_1075_1497_1599_1831_2075_786_2010_1880_811_3534	Training	100% Data	All
E. coli	SAMD00501350	45_771_1260_558_1075_1497_1599_1831_2075_786_2010_1880_811_3534	Training	100% Data	All
E. coli	SAMEA104146681	45_771_1260_558_1075_1497_1599_1831_2075_786_2010_1880_811_3534	Training	100% Data	All
E. coli	SAMEA111271535	45_771_1260_558_1075_1497_1599_1831_2075_786_2010_1880_811_3534	Training	100% Data	All
E. coli	SAMEA5777935	45_771_1260_558_1075_1497_1599_1831_2075_786_2010_1880_811_3534	Training	100% Data	All
E. coli	SAMN22060186	45_771_1260_558_1075_1497_1599_1831_2075_786_2010_1880_811_3534	Training	100% Data	All
E. coli	SAMN07762517	45_771_1260_558_1075_1497_1599_1831_2075_786_2010_1880_811_3534	Training	100% Data	All
E. coli	SAMN13556238	45_771_1260_558_1075_1497_1599_1831_2075_786_2010_1880_811_3534	Training	100% Data	All
E. coli	SAMN07762066	45_771_1260_558_1075_1497_1599_1831_2075_786_2010_1880_811_3534	Training	100% Data	All
E. coli	SAMN04562581	45_771_1260_558_1075_1497_1599_1831_2075_786_2010_1880_811_3534	Training	100% Data	All
E. coli	SAMN20848473	45_771_1260_558_1075_1497_1599_1831_2075_786_2010_1880_811_3534	Training	100% Data	All
E. coli	SAMN07762282	45_771_1260_558_1075_1497_1599_1831_2075_786_2010_1880_811_3534	Training	100% Data	All
E. coli	SAMN07678917	45_771_1260_558_1075_1497_1599_1831_2075_786_2010_1880_811_3534	Training	100% Data	All
E. coli	SAMN07762316	45_771_1260_558_1075_1497_1599_1831_2075_786_2010_1880_811_3534	Training	100% Data	All
E. coli	SAMN06163053	45_771_1260_558_1075_1497_1599_1831_2075_786_2010_1880_811_3534	Training	100% Data	All
E. coli	SAMN36071186	45_771_1260_558_1075_1497_1599_1831_2075_786_2010_1880_811_3534	Training	100% Data	All
E. coli	SAMN07762853	45_771_1260_558_1075_1497_1599_1831_2075_786_2010_1880_811_3534	Training	100% Data	All
E. coli	SAMN04096216	45_771_1260_558_1075_1497_1599_1831_2075_786_2010_1880_811_3534	Training	100% Data	All
E. coli	SAMN22060110	45_771_1260_558_1075_1497_1599_1831_2075_786_2010_1880_811_3534	Training	100% Data	All
E. coli	SAMN07762578	45_771_1260_558_1075_1497_1599_1831_2075_786_2010_1880_811_3534	Training	100% Data	All
E. coli	SAMEA4469970	45_771_1260_558_1075_1497_1599_1831_2075_786_2010_1880_811_3534	Training	100% Data	All
E. coli	SAMN07763089	45_771_1260_558_1075_1497_1599_1831_2075_786_2010_1880_811_3534	Training	100% Data	All
E. coli	SAMN07762680	45_771_1260_558_1075_1497_1599_1831_2075_786_2010_1880_811_3534	Training	100% Data	All
E. coli	SAMN05284514	45_771_1260_558_1075_1497_1599_1831_2075_786_2010_1880_811_3534	Training	100% Data	All
E. coli	SAMN03080590	45_771_1260_558_1075_1497_1599_1831_2075_786_2010_1880_811_3534	Training	100% Data	All
E. coli	SAMN04096095	45_771_1260_558_1075_1497_1599_1831_2075_786_2010_1880_811_3534	Training	100% Data	All
E. coli	SAMN07762585	45_771_1260_558_1075_1497_1599_1831_2075_786_2010_1880_811_3534	Training	100% Data	All
E. coli	SAMEA113542982	45_771_1260_558_1075_1497_1599_1831_2075_786_2010_1880_811_3534	Training	100% Data	All
E. coli	SAMN07762367	45_771_1260_558_1075_1497_1599_1831_2075_786_2010_1880_811_3534	Training	100% Data	All
E. coli	SAMN24371079	45_771_1260_558_1075_1497_1599_1831_2075_786_2010_1880_811_3534	Training	100% Data	All
E. coli	SAMN04562574	45_771_1260_558_1075_1497_1599_1831_2075_786_2010_1880_811_3534	Training	100% Data	All
E. coli	SAMN04096093	45_771_1260_558_1075_1497_1599_1831_2075_786_2010_1880_811_3534	Training	100% Data	All
E. coli	SAMN39945283	45_771_1260_558_1075_1497_1599_1831_2075_786_2010_1880_811_3534	Training	100% Data	All
E. coli	SAMEA111273591	45_771_1260_558_1075_1497_1599_1831_2075_786_2010_1880_811_3534	Training	100% Data	All
E. coli	SAMN07763036	45_771_1260_558_1075_1497_1599_1831_2075_786_2010_1880_811_3534	Training	100% Data	All
E. coli	SAMN18642940	45_771_1260_558_1075_1497_1599_1831_2075_786_2010_1880_811_3534	Training	100% Data	All
E. coli	SAMN07762281	45_771_1260_558_1075_1497_1599_1831_2075_786_2010_1880_811_3534	Training	100% Data	All
E. coli	SAMEA103908482	45_771_1260_558_1075_1497_1599_1831_2075_786_2010_1880_811_3534	Training	100% Data	All
E. coli	SAMN09244787	45_771_1260_558_1075_1497_1599_1831_2075_786_2010_1880_811_3534	Training	100% Data	All
E. coli	SAMN07762625	45_771_1260_558_1075_1497_1599_1831_2075_786_2010_1880_811_3534	Training	100% Data	All
E. coli	SAMN07762008	45_771_1260_558_1075_1497_1599_1831_2075_786_2010_1880_811_3534	Training	100% Data	All
E. coli	SAMN18642962	45_771_1260_558_1075_1497_1599_1831_2075_786_2010_1880_811_3534	Training	100% Data	All
E. coli	SAMEA111270694	45_771_1260_558_1075_1497_1599_1831_2075_786_2010_1880_811_3534	Training	100% Data	All
E. coli	SAMN29960392	45_771_1260_558_1075_1497_1599_1831_2075_786_2010_1880_811_3534	Training	100% Data	All
E. coli	SAMN07762643	45_771_1260_558_1075_1497_1599_1831_2075_786_2010_1880_811_3534	Training	100% Data	All
E. coli	SAMN37755829	45_771_1260_558_1075_1497_1599_1831_2075_786_2010_1880_811_3534	Training	100% Data	All
E. coli	SAMN24249766	45_771_1260_558_1075_1497_1599_1831_2075_786_2010_1880_811_3534	Training	100% Data	All
E. coli	SAMN06244826	45_771_1260_558_1075_1497_1599_1831_2075_786_2010_1880_811_3534	Training	100% Data	All
E. coli	SAMN22060118	45_771_1260_558_1075_1497_1599_1831_2075_786_2010_1880_811_3534	Training	100% Data	All
E. coli	SAMN07763033	45_771_1260_558_1075_1497_1599_1831_2075_786_2010_1880_811_3534	Training	100% Data	All
E. coli	SAMEA113542944	45_771_1260_558_1075_1497_1599_1831_2075_786_2010_1880_811_3534	Training	100% Data	All
E. coli	SAMN13058696	45_771_1260_558_1075_1497_1599_1831_2075_786_2010_1880_811_3534	Training	100% Data	All
E. coli	SAMN24218565	45_771_1260_558_1075_1497_1599_1831_2075_786_2010_1880_811_3534	Training	100% Data	All
E. coli	SAMN07762498	45_771_1260_558_1075_1497_1599_1831_2075_786_2010_1880_811_3534	Training	100% Data	All
E. coli	SAMN07763072	45_771_1260_558_1075_1497_1599_1831_2075_786_2010_1880_811_3534	Training	100% Data	All
E. coli	SAMN07762549	45_771_1260_558_1075_1497_1599_1831_2075_786_2010_1880_811_3534	Training	100% Data	All
E. coli	SAMN07762479	45_771_1260_558_1075_1497_1599_1831_2075_786_2010_1880_811_3534	Training	100% Data	All
E. coli	SAMEA4938779	45_771_1260_558_1075_1497_1599_1831_2075_786_2010_1880_811_3534	Training	100% Data	All
E. coli	SAMN07763077	45_771_1260_558_1075_1497_1599_1831_2075_786_2010_1880_811_3534	Training	100% Data	All
E. coli	SAMEA5624033	45_771_1260_558_1075_1497_1599_1831_2075_786_2010_1880_811_3534	Training	100% Data	All
E. coli	SAMN07762851	45_771_1260_558_1075_1497_1599_1831_2075_786_2010_1880_811_3534	Training	100% Data	All
E. coli	SAMN07763102	45_771_1260_558_1075_1497_1599_1831_2075_786_2010_1880_811_3534	Training	100% Data	All
E. coli	SAMN03080577	45_771_1260_558_1075_1497_1599_1831_2075_786_2010_1880_811_3534	Training	100% Data	All
E. coli	SAMN22060303	45_771_1260_558_1075_1497_1599_1831_2075_786_2010_1880_811_3534	Training	100% Data	All
E. coli	SAMN07762372	45_771_1260_558_1075_1497_1599_1831_2075_786_2010_1880_811_3534	Training	100% Data	All
E. coli	SAMN07763059	45_771_1260_558_1075_1497_1599_1831_2075_786_2010_1880_811_3534	Training	100% Data	All
E. coli	SAMN24248052	45_771_1260_558_1075_1497_1599_1831_2075_786_2010_1880_811_3534	Training	100% Data	All
E. coli	SAMN04562563	45_771_1260_558_1075_1497_1599_1831_2075_786_2010_1880_811_3534	Training	100% Data	All
E. coli	SAMN07762760	45_771_1260_558_1075_1497_1599_1831_2075_786_2010_1880_811_3534	Training	100% Data	All
E. coli	SAMN15661861	45_771_1260_558_1075_1497_1599_1831_2075_786_2010_1880_811_3534	Training	100% Data	All
E. coli	SAMN07762990	45_771_1260_558_1075_1497_1599_1831_2075_786_2010_1880_811_3534	Training	100% Data	All
E. coli	SAMN07762781	45_771_1260_558_1075_1497_1599_1831_2075_786_2010_1880_811_3534	Training	100% Data	All
E. coli	SAMN22060137	45_771_1260_558_1075_1497_1599_1831_2075_786_2010_1880_811_3534	Training	100% Data	All
E. coli	SAMN07761875	45_771_1260_558_1075_1497_1599_1831_2075_786_2010_1880_811_3534	Training	100% Data	All
E. coli	SAMN07762732	45_771_1260_558_1075_1497_1599_1831_2075_786_2010_1880_811_3534	Training	100% Data	All
E. coli	SAMEA4686382	45_771_1260_558_1075_1497_1599_1831_2075_786_2010_1880_811_3534	Training	100% Data	All
E. coli	SAMN07761919	45_771_1260_558_1075_1497_1599_1831_2075_786_2010_1880_811_3534	Training	100% Data	All
E. coli	SAMN00005122	45_771_1260_558_1075_1497_1599_1831_2075_786_2010_1880_811_3534	Training	100% Data	All
E. coli	SAMN09375131	45_771_1260_558_1075_1497_1599_1831_2075_786_2010_1880_811_3534	Training	100% Data	All
E. coli	SAMN07763199	45_771_1260_558_1075_1497_1599_1831_2075_786_2010_1880_811_3534	Training	100% Data	All
E. coli	SAMN35009516	45_771_1260_558_1075_1497_1599_1831_2075_786_2010_1880_811_3534	Training	100% Data	All
E. coli	SAMN07762807	45_771_1260_558_1075_1497_1599_1831_2075_786_2010_1880_811_3534	Training	100% Data	All
E. coli	SAMN01840381	45_771_1260_558_1075_1497_1599_1831_2075_786_2010_1880_811_3534	Training	100% Data	All
E. coli	SAMEA3980574	45_771_1260_558_1075_1497_1599_1831_2075_786_2010_1880_811_3534	Training	100% Data	All
E. coli	SAMEA113604255	45_771_1260_558_1075_1497_1599_1831_2075_786_2010_1880_811_3534	Training	100% Data	All
E. coli	SAMN24218520	45_771_1260_558_1075_1497_1599_1831_2075_786_2010_1880_811_3534	Training	100% Data	All
E. coli	SAMN03326009	45_771_1260_558_1075_1497_1599_1831_2075_786_2010_1880_811_3534	Training	100% Data	All
E. coli	SAMN40571752	45_771_1260_558_1075_1497_1599_1831_2075_786_2010_1880_811_3534	Training	100% Data	All
E. coli	SAMEA113543014	45_771_1260_558_1075_1497_1599_1831_2075_786_2010_1880_811_3534	Training	100% Data	All
E. coli	SAMEA4653185	45_771_1260_558_1075_1497_1599_1831_2075_786_2010_1880_811_3534	Training	100% Data	All
E. coli	SAMN04096221	45_771_1260_558_1075_1497_1599_1831_2075_786_2010_1880_811_3534	Training	100% Data	All
E. coli	SAMN05172636	45_771_1260_558_1075_1497_1599_1831_2075_786_2010_1880_811_3534	Training	100% Data	All
E. coli	SAMN06858695	45_771_1260_558_1075_1497_1599_1831_2075_786_2010_1880_811_3534	Training	100% Data	All
E. coli	SAMN31393930	45_771_1260_558_1075_1497_1599_1831_2075_786_2010_1880_811_3534	Training	100% Data	All
E. coli	SAMN22060133	45_771_1260_558_1075_1497_1599_1831_2075_786_2010_1880_811_3534	Training	100% Data	All
E. coli	SAMN25050063	45_771_1260_558_1075_1497_1599_1831_2075_786_2010_1880_811_3534	Training	100% Data	All
E. coli	SAMEA6492788	45_771_1260_558_1075_1497_1599_1831_2075_786_2010_1880_811_3534	Training	100% Data	All
E. coli	SAMN07762416	45_771_1260_558_1075_1497_1599_1831_2075_786_2010_1880_811_3534	Training	100% Data	All
E. coli	SAMN07762904	45_771_1260_558_1075_1497_1599_1831_2075_786_2010_1880_811_3534	Training	100% Data	All
E. coli	SAMEA4533641	45_771_1260_558_1075_1497_1599_1831_2075_786_2010_1880_811_3534	Training	100% Data	All
E. coli	SAMN07762383	45_771_1260_558_1075_1497_1599_1831_2075_786_2010_1880_811_3534	Training	100% Data	All
E. coli	SAMN24218506	45_771_1260_558_1075_1497_1599_1831_2075_786_2010_1880_811_3534	Training	100% Data	All
E. coli	SAMN34385182	45_771_1260_558_1075_1497_1599_1831_2075_786_2010_1880_811_3534	Training	100% Data	All
E. coli	SAMN07762584	45_771_1260_558_1075_1497_1599_1831_2075_786_2010_1880_811_3534	Training	100% Data	All
E. coli	SAMN07762027	45_771_1260_558_1075_1497_1599_1831_2075_786_2010_1880_811_3534	Training	100% Data	All
E. coli	SAMN07762839	45_771_1260_558_1075_1497_1599_1831_2075_786_2010_1880_811_3534	Training	100% Data	All
E. coli	SAMEA4950241	45_771_1260_558_1075_1497_1599_1831_2075_786_2010_1880_811_3534	Training	100% Data	All
E. coli	SAMEA111271511	45_771_1260_558_1075_1497_1599_1831_2075_786_2010_1880_811_3534	Training	100% Data	All
E. coli	SAMN39416477	45_771_1260_558_1075_1497_1599_1831_2075_786_2010_1880_811_3534	Training	100% Data	All
E. coli	SAMEA111272681	45_771_1260_558_1075_1497_1599_1831_2075_786_2010_1880_811_3534	Training	100% Data	All
E. coli	SAMEA111269757	45_771_1260_558_1075_1497_1599_1831_2075_786_2010_1880_811_3534	Training	100% Data	All
E. coli	SAMEA111271477	45_771_1260_558_1075_1497_1599_1831_2075_786_2010_1880_811_3534	Training	100% Data	All
E. coli	SAMN30416172	45_771_1260_558_1075_1497_1599_1831_2075_786_2010_1880_811_3534	Training	100% Data	All
E. coli	SAMN04562558	45_771_1260_558_1075_1497_1599_1831_2075_786_2010_1880_811_3534	Training	100% Data	All
E. coli	SAMEA111267686	45_771_1260_558_1075_1497_1599_1831_2075_786_2010_1880_811_3534	Training	100% Data	All
E. coli	SAMN07762802	45_771_1260_558_1075_1497_1599_1831_2075_786_2010_1880_811_3534	Training	100% Data	All
E. coli	SAMN07762543	45_771_1260_558_1075_1497_1599_1831_2075_786_2010_1880_811_3534	Training	100% Data	All
E. coli	SAMN07762629	45_771_1260_558_1075_1497_1599_1831_2075_786_2010_1880_811_3534	Training	100% Data	All
E. coli	SAMN07762751	45_771_1260_558_1075_1497_1599_1831_2075_786_2010_1880_811_3534	Training	100% Data	All
E. coli	SAMN04562550	45_771_1260_558_1075_1497_1599_1831_2075_786_2010_1880_811_3534	Training	100% Data	All
E. coli	SAMN07679468	45_771_1260_558_1075_1497_1599_1831_2075_786_2010_1880_811_3534	Training	100% Data	All
E. coli	SAMN39082097	45_771_1260_558_1075_1497_1599_1831_2075_786_2010_1880_811_3534	Training	100% Data	All
E. coli	SAMN07761833	45_771_1260_558_1075_1497_1599_1831_2075_786_2010_1880_811_3534	Training	100% Data	All
E. coli	SAMN38709640	45_771_1260_558_1075_1497_1599_1831_2075_786_2010_1880_811_3534	Training	100% Data	All
E. coli	SAMEA111272664	45_771_1260_558_1075_1497_1599_1831_2075_786_2010_1880_811_3534	Training	100% Data	All
E. coli	SAMEA3982199	45_771_1260_558_1075_1497_1599_1831_2075_786_2010_1880_811_3534	Training	100% Data	All
E. coli	SAMEA115097537	45_771_1260_558_1075_1497_1599_1831_2075_786_2010_1880_811_3534	Training	100% Data	All
E. coli	SAMN21849511	45_771_1260_558_1075_1497_1599_1831_2075_786_2010_1880_811_3534	Training	100% Data	All
E. coli	SAMN30414058	45_771_1260_558_1075_1497_1599_1831_2075_786_2010_1880_811_3534	Training	100% Data	All
E. coli	SAMEA111267349	45_771_1260_558_1075_1497_1599_1831_2075_786_2010_1880_811_3534	Training	100% Data	All
E. coli	SAMEA113542943	45_771_1260_558_1075_1497_1599_1831_2075_786_2010_1880_811_3534	Training	100% Data	All
E. coli	SAMN13521393	45_771_1260_558_1075_1497_1599_1831_2075_786_2010_1880_811_3534	Training	100% Data	All
E. coli	SAMN29641972	45_771_1260_558_1075_1497_1599_1831_2075_786_2010_1880_811_3534	Training	100% Data	All
E. coli	SAMN11282571	45_771_1260_558_1075_1497_1599_1831_2075_786_2010_1880_811_3534	Training	100% Data	All
E. coli	SAMN32247283	45_771_1260_558_1075_1497_1599_1831_2075_786_2010_1880_811_3534	Training	100% Data	All
E. coli	SAMN22060120	45_771_1260_558_1075_1497_1599_1831_2075_786_2010_1880_811_3534	Training	100% Data	All
E. coli	SAMN07763210	45_771_1260_558_1075_1497_1599_1831_2075_786_2010_1880_811_3534	Training	100% Data	All
E. coli	SAMN07762855	45_771_1260_558_1075_1497_1599_1831_2075_786_2010_1880_811_3534	Training	100% Data	All
E. coli	SAMN06163046	45_771_1260_558_1075_1497_1599_1831_2075_786_2010_1880_811_3534	Training	100% Data	All
E. coli	SAMN07763146	45_771_1260_558_1075_1497_1599_1831_2075_786_2010_1880_811_3534	Training	100% Data	All
E. coli	SAMN07762938	45_771_1260_558_1075_1497_1599_1831_2075_786_2010_1880_811_3534	Training	100% Data	All
E. coli	SAMN21238839	45_771_1260_558_1075_1497_1599_1831_2075_786_2010_1880_811_3534	Training	100% Data	All
E. coli	SAMN07762842	45_771_1260_558_1075_1497_1599_1831_2075_786_2010_1880_811_3534	Training	100% Data	All
E. coli	SAMN24249769	45_771_1260_558_1075_1497_1599_1831_2075_786_2010_1880_811_3534	Training	100% Data	All
E. coli	SAMN07761921	45_771_1260_558_1075_1497_1599_1831_2075_786_2010_1880_811_3534	Training	100% Data	All
E. coli	SAMN07763212	45_771_1260_558_1075_1497_1599_1831_2075_786_2010_1880_811_3534	Training	100% Data	All
E. coli	SAMN30943120	45_771_1260_558_1075_1497_1599_1831_2075_786_2010_1880_811_3534	Training	100% Data	All
E. coli	SAMN08899177	45_771_1260_558_1075_1497_1599_1831_2075_786_2010_1880_811_3534	Training	100% Data	All
E. coli	SAMN04096141	45_771_1260_558_1075_1497_1599_1831_2075_786_2010_1880_811_3534	Training	100% Data	All
E. coli	SAMN24218554	45_771_1260_558_1075_1497_1599_1831_2075_786_2010_1880_811_3534	Training	100% Data	All
E. coli	SAMN16722183	45_771_1260_558_1075_1497_1599_1831_2075_786_2010_1880_811_3534	Training	100% Data	All
E. coli	SAMN30957267	45_771_1260_558_1075_1497_1599_1831_2075_786_2010_1880_811_3534	Training	100% Data	All
E. coli	SAMN13829767	45_771_1260_558_1075_1497_1599_1831_2075_786_2010_1880_811_3534	Training	100% Data	All
E. coli	SAMEA6492790	45_771_1260_558_1075_1497_1599_1831_2075_786_2010_1880_811_3534	Training	100% Data	All
E. coli	SAMN07763209	45_771_1260_558_1075_1497_1599_1831_2075_786_2010_1880_811_3534	Training	100% Data	All
E. coli	SAMN37803602	45_771_1260_558_1075_1497_1599_1831_2075_786_2010_1880_811_3534	Training	100% Data	All
E. coli	SAMEA104107504	45_771_1260_558_1075_1497_1599_1831_2075_786_2010_1880_811_3534	Training	100% Data	All
E. coli	SAMN09725188	45_771_1260_558_1075_1497_1599_1831_2075_786_2010_1880_811_3534	Training	100% Data	All
E. coli	SAMN07762666	45_771_1260_558_1075_1497_1599_1831_2075_786_2010_1880_811_3534	Training	100% Data	All
E. coli	SAMEA4607571	45_771_1260_558_1075_1497_1599_1831_2075_786_2010_1880_811_3534	Training	100% Data	All
E. coli	SAMN41608884	45_771_1260_558_1075_1497_1599_1831_2075_786_2010_1880_811_3534	Training	100% Data	All
E. coli	SAMN07762391	45_771_1260_558_1075_1497_1599_1831_2075_786_2010_1880_811_3534	Training	100% Data	All
E. coli	SAMN07761926	45_771_1260_558_1075_1497_1599_1831_2075_786_2010_1880_811_3534	Training	100% Data	All
E. coli	SAMN02689036	45_771_1260_558_1075_1497_1599_1831_2075_786_2010_1880_811_3534	Training	100% Data	All
E. coli	SAMN07762945	45_771_1260_558_1075_1497_1599_1831_2075_786_2010_1880_811_3534	Training	100% Data	All
E. coli	SAMN06244790	45_771_1260_558_1075_1497_1599_1831_2075_786_2010_1880_811_3534	Training	100% Data	All
E. coli	SAMN07762190	45_771_1260_558_1075_1497_1599_1831_2075_786_2010_1880_811_3534	Training	100% Data	All
E. coli	SAMEA6507380	45_771_1260_558_1075_1497_1599_1831_2075_786_2010_1880_811_3534	Training	100% Data	All
E. coli	SAMEA113603705	45_771_1260_558_1075_1497_1599_1831_2075_786_2010_1880_811_3534	Training	100% Data	All
E. coli	SAMN07763301	45_771_1260_558_1075_1497_1599_1831_2075_786_2010_1880_811_3534	Training	100% Data	All
E. coli	SAMEA111269632	45_771_1260_558_1075_1497_1599_1831_2075_786_2010_1880_811_3534	Training	100% Data	All
E. coli	SAMEA5098497	45_771_1260_558_1075_1497_1599_1831_2075_786_2010_1880_811_3534	Training	100% Data	All
E. coli	SAMN07762685	45_771_1260_558_1075_1497_1599_1831_2075_786_2010_1880_811_3534	Training	100% Data	All
E. coli	SAMEA6099713	45_771_1260_558_1075_1497_1599_1831_2075_786_2010_1880_811_3534	Training	100% Data	All
E. coli	SAMN15661853	45_771_1260_558_1075_1497_1599_1831_2075_786_2010_1880_811_3534	Training	100% Data	All
E. coli	SAMN07761902	45_771_1260_558_1075_1497_1599_1831_2075_786_2010_1880_811_3534	Training	100% Data	All
E. coli	SAMN15335138	45_771_1260_558_1075_1497_1599_1831_2075_786_2010_1880_811_3534	Training	100% Data	All
E. coli	SAMN39617919	45_771_1260_558_1075_1497_1599_1831_2075_786_2010_1880_811_3534	Training	100% Data	All
E. coli	SAMEA104651891	45_771_1260_558_1075_1497_1599_1831_2075_786_2010_1880_811_3534	Training	100% Data	All
E. coli	SAMEA3981713	45_771_1260_558_1075_1497_1599_1831_2075_786_2010_1880_811_3534	Training	100% Data	All
E. coli	SAMEA115553612	45_771_1260_558_1075_1497_1599_1831_2075_786_2010_1880_811_3534	Training	100% Data	All
E. coli	SAMEA14516173	45_771_1260_558_1075_1497_1599_1831_2075_786_2010_1880_811_3534	Training	100% Data	All
E. coli	SAMN07763237	45_771_1260_558_1075_1497_1599_1831_2075_786_2010_1880_811_3534	Training	100% Data	All
E. coli	SAMN07761942	45_771_1260_558_1075_1497_1599_1831_2075_786_2010_1880_811_3534	Training	100% Data	All
E. coli	SAMEA4061505	45_771_1260_558_1075_1497_1599_1831_2075_786_2010_1880_811_3534	Training	100% Data	All
E. coli	SAMN07762818	45_771_1260_558_1075_1497_1599_1831_2075_786_2010_1880_811_3534	Training	100% Data	All
E. coli	SAMEA111271561	45_771_1260_558_1075_1497_1599_1831_2075_786_2010_1880_811_3534	Training	100% Data	All
E. coli	SAMN20849151	45_771_1260_558_1075_1497_1599_1831_2075_786_2010_1880_811_3534	Training	100% Data	All
E. coli	SAMEA103908505	45_771_1260_558_1075_1497_1599_1831_2075_786_2010_1880_811_3534	Training	100% Data	All
E. coli	SAMN07762254	45_771_1260_558_1075_1497_1599_1831_2075_786_2010_1880_811_3534	Training	100% Data	All
E. coli	SAMN04096079	45_771_1260_558_1075_1497_1599_1831_2075_786_2010_1880_811_3534	Training	100% Data	All
E. coli	SAMN07762920	45_771_1260_558_1075_1497_1599_1831_2075_786_2010_1880_811_3534	Training	100% Data	All
E. coli	SAMN07762536	45_771_1260_558_1075_1497_1599_1831_2075_786_2010_1880_811_3534	Training	100% Data	All
E. coli	SAMN42317510	45_771_1260_558_1075_1497_1599_1831_2075_786_2010_1880_811_3534	Training	100% Data	All
E. coli	SAMN24371100	45_771_1260_558_1075_1497_1599_1831_2075_786_2010_1880_811_3534	Training	100% Data	All
E. coli	SAMN11958812	45_771_1260_558_1075_1497_1599_1831_2075_786_2010_1880_811_3534	Training	100% Data	All
E. coli	SAMEA115097241	45_771_1260_558_1075_1497_1599_1831_2075_786_2010_1880_811_3534	Training	100% Data	All
E. coli	SAMN07762706	45_771_1260_558_1075_1497_1599_1831_2075_786_2010_1880_811_3534	Training	100% Data	All
E. coli	SAMN07762227	45_771_1260_558_1075_1497_1599_1831_2075_786_2010_1880_811_3534	Training	100% Data	All
E. coli	SAMN41330329	45_771_1260_558_1075_1497_1599_1831_2075_786_2010_1880_811_3534	Training	100% Data	All
E. coli	SAMN07762918	45_771_1260_558_1075_1497_1599_1831_2075_786_2010_1880_811_3534	Training	100% Data	All
E. coli	SAMN07762353	45_771_1260_558_1075_1497_1599_1831_2075_786_2010_1880_811_3534	Training	100% Data	All
E. coli	SAMN39980374	45_771_1260_558_1075_1497_1599_1831_2075_786_2010_1880_811_3534	Training	100% Data	All
E. coli	SAMEA10301774	45_771_1260_558_1075_1497_1599_1831_2075_786_2010_1880_811_3534	Training	100% Data	All
E. coli	SAMN07762647	45_771_1260_558_1075_1497_1599_1831_2075_786_2010_1880_811_3534	Training	100% Data	All
E. coli	SAMN04096214	45_771_1260_558_1075_1497_1599_1831_2075_786_2010_1880_811_3534	Training	100% Data	All
E. coli	SAMN39518021	45_771_1260_558_1075_1497_1599_1831_2075_786_2010_1880_811_3534	Training	100% Data	All
E. coli	SAMN24371110	45_771_1260_558_1075_1497_1599_1831_2075_786_2010_1880_811_3534	Training	100% Data	All
E. coli	SAMN07762846	45_771_1260_558_1075_1497_1599_1831_2075_786_2010_1880_811_3534	Training	100% Data	All
E. coli	SAMN05172620	45_771_1260_558_1075_1497_1599_1831_2075_786_2010_1880_811_3534	Training	100% Data	All
E. coli	SAMEA112128285	45_771_1260_558_1075_1497_1599_1831_2075_786_2010_1880_811_3534	Training	100% Data	All
E. coli	SAMN24371119	45_771_1260_558_1075_1497_1599_1831_2075_786_2010_1880_811_3534	Training	100% Data	All
E. coli	SAMN07763040	45_771_1260_558_1075_1497_1599_1831_2075_786_2010_1880_811_3534	Training	100% Data	All
E. coli	SAMEA7160599	45_771_1260_558_1075_1497_1599_1831_2075_786_2010_1880_811_3534	Training	100% Data	All
E. coli	SAMN10221629	45_771_1260_558_1075_1497_1599_1831_2075_786_2010_1880_811_3534	Training	100% Data	All
E. coli	SAMN07761972	45_771_1260_558_1075_1497_1599_1831_2075_786_2010_1880_811_3534	Training	100% Data	All
E. coli	SAMN07762523	45_771_1260_558_1075_1497_1599_1831_2075_786_2010_1880_811_3534	Training	100% Data	All
E. coli	SAMN04096192	45_771_1260_558_1075_1497_1599_1831_2075_786_2010_1880_811_3534	Training	100% Data	All
E. coli	SAMEA4058474	45_771_1260_558_1075_1497_1599_1831_2075_786_2010_1880_811_3534	Training	100% Data	All
E. coli	SAMN06244778	45_771_1260_558_1075_1497_1599_1831_2075_786_2010_1880_811_3534	Training	100% Data	All
E. coli	SAMN13556230	45_771_1260_558_1075_1497_1599_1831_2075_786_2010_1880_811_3534	Training	100% Data	All
E. coli	SAMN07762966	45_771_1260_558_1075_1497_1599_1831_2075_786_2010_1880_811_3534	Training	100% Data	All
E. coli	SAMN07762074	45_771_1260_558_1075_1497_1599_1831_2075_786_2010_1880_811_3534	Training	100% Data	All
E. coli	SAMEA111272677	45_771_1260_558_1075_1497_1599_1831_2075_786_2010_1880_811_3534	Training	100% Data	All
E. coli	SAMN24224825	45_771_1260_558_1075_1497_1599_1831_2075_786_2010_1880_811_3534	Training	100% Data	All
E. coli	SAMEA115553569	45_771_1260_558_1075_1497_1599_1831_2075_786_2010_1880_811_3534	Training	100% Data	All
E. coli	SAMN07762844	45_771_1260_558_1075_1497_1599_1831_2075_786_2010_1880_811_3534	Training	100% Data	All
E. coli	SAMEA115097751	45_771_1260_558_1075_1497_1599_1831_2075_786_2010_1880_811_3534	Training	100% Data	All
E. coli	SAMN07762348	45_771_1260_558_1075_1497_1599_1831_2075_786_2010_1880_811_3534	Training	100% Data	All
E. coli	SAMEA111272661	45_771_1260_558_1075_1497_1599_1831_2075_786_2010_1880_811_3534	Training	100% Data	All
E. coli	SAMN07762388	45_771_1260_558_1075_1497_1599_1831_2075_786_2010_1880_811_3534	Training	100% Data	All
E. coli	SAMN18140556	45_771_1260_558_1075_1497_1599_1831_2075_786_2010_1880_811_3534	Training	100% Data	All
E. coli	SAMEA111331400	45_771_1260_558_1075_1497_1599_1831_2075_786_2010_1880_811_3534	Training	100% Data	All
E. coli	SAMN07761818	45_771_1260_558_1075_1497_1599_1831_2075_786_2010_1880_811_3534	Training	100% Data	All
E. coli	SAMN18510963	45_771_1260_558_1075_1497_1599_1831_2075_786_2010_1880_811_3534	Training	100% Data	All
E. coli	SAMN18191137	45_771_1260_558_1075_1497_1599_1831_2075_786_2010_1880_811_3534	Training	100% Data	All
E. coli	SAMEA104107528	45_771_1260_558_1075_1497_1599_1831_2075_786_2010_1880_811_3534	Training	100% Data	All
E. coli	SAMN22060215	45_771_1260_558_1075_1497_1599_1831_2075_786_2010_1880_811_3534	Training	100% Data	All
E. coli	SAMN26540609	45_771_1260_558_1075_1497_1599_1831_2075_786_2010_1880_811_3534	Training	100% Data	All
E. coli	SAMN41187129	45_771_1260_558_1075_1497_1599_1831_2075_786_2010_1880_811_3534	Training	100% Data	All
E. coli	SAMN06244799	45_771_1260_558_1075_1497_1599_1831_2075_786_2010_1880_811_3534	Training	100% Data	All
E. coli	SAMN30416253	45_771_1260_558_1075_1497_1599_1831_2075_786_2010_1880_811_3534	Training	100% Data	All
E. coli	SAMN41330282	45_771_1260_558_1075_1497_1599_1831_2075_786_2010_1880_811_3534	Training	100% Data	All
E. coli	SAMN24218563	45_771_1260_558_1075_1497_1599_1831_2075_786_2010_1880_811_3534	Training	100% Data	All
E. coli	SAMN07762054	45_771_1260_558_1075_1497_1599_1831_2075_786_2010_1880_811_3534	Training	100% Data	All
E. coli	SAMEA104370134	45_771_1260_558_1075_1497_1599_1831_2075_786_2010_1880_811_3534	Training	100% Data	All
E. coli	SAMEA4429721	45_771_1260_558_1075_1497_1599_1831_2075_786_2010_1880_811_3534	Training	100% Data	All
E. coli	SAMEA112128314	45_771_1260_558_1075_1497_1599_1831_2075_786_2010_1880_811_3534	Training	100% Data	All
E. coli	SAMD00330127	45_771_1260_558_1075_1497_1599_1831_2075_786_2010_1880_811_3534	Training	100% Data	All
E. coli	SAMN39049049	45_771_1260_558_1075_1497_1599_1831_2075_786_2010_1880_811_3534	Training	100% Data	All
E. coli	SAMEA5949238	45_771_1260_558_1075_1497_1599_1831_2075_786_2010_1880_811_3534	Training	100% Data	All
E. coli	SAMN07762186	45_771_1260_558_1075_1497_1599_1831_2075_786_2010_1880_811_3534	Training	100% Data	All
E. coli	SAMN07762672	45_771_1260_558_1075_1497_1599_1831_2075_786_2010_1880_811_3534	Training	100% Data	All
E. coli	SAMN19292060	45_771_1260_558_1075_1497_1599_1831_2075_786_2010_1880_811_3534	Training	100% Data	All
E. coli	SAMN07762305	45_771_1260_558_1075_1497_1599_1831_2075_786_2010_1880_811_3534	Training	100% Data	All
E. coli	SAMN07762899	45_771_1260_558_1075_1497_1599_1831_2075_786_2010_1880_811_3534	Training	100% Data	All
E. coli	SAMN31077405	45_771_1260_558_1075_1497_1599_1831_2075_786_2010_1880_811_3534	Training	100% Data	All
E. coli	SAMEA6086501	45_771_1260_558_1075_1497_1599_1831_2075_786_2010_1880_811_3534	Training	100% Data	All
E. coli	SAMN07763121	45_771_1260_558_1075_1497_1599_1831_2075_786_2010_1880_811_3534	Training	100% Data	All
E. coli	SAMD00078330	45_771_1260_558_1075_1497_1599_1831_2075_786_2010_1880_811_3534	Training	100% Data	All
E. coli	SAMN04096217	45_771_1260_558_1075_1497_1599_1831_2075_786_2010_1880_811_3534	Training	100% Data	All
E. coli	SAMN13521395	45_771_1260_558_1075_1497_1599_1831_2075_786_2010_1880_811_3534	Training	100% Data	All
E. coli	SAMN22060178	45_771_1260_558_1075_1497_1599_1831_2075_786_2010_1880_811_3534	Training	100% Data	All
E. coli	SAMN07762984	45_771_1260_558_1075_1497_1599_1831_2075_786_2010_1880_811_3534	Training	100% Data	All
E. coli	SAMN39748284	45_771_1260_558_1075_1497_1599_1831_2075_786_2010_1880_811_3534	Training	100% Data	All
E. coli	SAMEA111269671	45_771_1260_558_1075_1497_1599_1831_2075_786_2010_1880_811_3534	Training	100% Data	All
E. coli	SAMEA4428335	45_771_1260_558_1075_1497_1599_1831_2075_786_2010_1880_811_3534	Training	100% Data	All
E. coli	SAMN07762309	45_771_1260_558_1075_1497_1599_1831_2075_786_2010_1880_811_3534	Training	100% Data	All
E. coli	SAMN07762710	45_771_1260_558_1075_1497_1599_1831_2075_786_2010_1880_811_3534	Training	100% Data	All
E. coli	SAMEA111510051	45_771_1260_558_1075_1497_1599_1831_2075_786_2010_1880_811_3534	Training	100% Data	All
E. coli	SAMN40897160	45_771_1260_558_1075_1497_1599_1831_2075_786_2010_1880_811_3534	Training	100% Data	All
E. coli	SAMN07676217	45_771_1260_558_1075_1497_1599_1831_2075_786_2010_1880_811_3534	Training	100% Data	All
E. coli	SAMEA111273590	45_771_1260_558_1075_1497_1599_1831_2075_786_2010_1880_811_3534	Training	100% Data	All
E. coli	SAMN07763029	45_771_1260_558_1075_1497_1599_1831_2075_786_2010_1880_811_3534	Training	100% Data	All
E. coli	SAMN22060261	45_771_1260_558_1075_1497_1599_1831_2075_786_2010_1880_811_3534	Training	100% Data	All
E. coli	SAMN15661881	45_771_1260_558_1075_1497_1599_1831_2075_786_2010_1880_811_3534	Training	100% Data	All
E. coli	SAMN30414223	45_771_1260_558_1075_1497_1599_1831_2075_786_2010_1880_811_3534	Training	100% Data	All
E. coli	SAMEA9334756	45_771_1260_558_1075_1497_1599_1831_2075_786_2010_1880_811_3534	Training	100% Data	All
E. coli	SAMEA111546276	45_771_1260_558_1075_1497_1599_1831_2075_786_2010_1880_811_3534	Training	100% Data	All
E. coli	SAMN07762723	45_771_1260_558_1075_1497_1599_1831_2075_786_2010_1880_811_3534	Training	100% Data	All
E. coli	SAMEA113543000	45_771_1260_558_1075_1497_1599_1831_2075_786_2010_1880_811_3534	Training	100% Data	All
E. coli	SAMEA3981543	45_771_1260_558_1075_1497_1599_1831_2075_786_2010_1880_811_3534	Training	100% Data	All
E. coli	SAMN05172631	45_771_1260_558_1075_1497_1599_1831_2075_786_2010_1880_811_3534	Training	100% Data	All
E. coli	SAMN07762850	45_771_1260_558_1075_1497_1599_1831_2075_786_2010_1880_811_3534	Training	100% Data	All
E. coli	SAMEA111271427	45_771_1260_558_1075_1497_1599_1831_2075_786_2010_1880_811_3534	Training	100% Data	All
E. coli	SAMN05284493	45_771_1260_558_1075_1497_1599_1831_2075_786_2010_1880_811_3534	Training	100% Data	All
E. coli	SAMN07763269	45_771_1260_558_1075_1497_1599_1831_2075_786_2010_1880_811_3534	Training	100% Data	All
E. coli	SAMN13556244	45_771_1260_558_1075_1497_1599_1831_2075_786_2010_1880_811_3534	Training	100% Data	All
E. coli	SAMN24245199	45_771_1260_558_1075_1497_1599_1831_2075_786_2010_1880_811_3534	Training	100% Data	All
E. coli	SAMN07762997	45_771_1260_558_1075_1497_1599_1831_2075_786_2010_1880_811_3534	Training	100% Data	All
E. coli	SAMN07762319	45_771_1260_558_1075_1497_1599_1831_2075_786_2010_1880_811_3534	Training	100% Data	All
E. coli	SAMEA5786880	45_771_1260_558_1075_1497_1599_1831_2075_786_2010_1880_811_3534	Training	100% Data	All
E. coli	SAMN07761961	45_771_1260_558_1075_1497_1599_1831_2075_786_2010_1880_811_3534	Training	100% Data	All
E. coli	SAMEA111272052	45_771_1260_558_1075_1497_1599_1831_2075_786_2010_1880_811_3534	Training	100% Data	All
E. coli	SAMN07762514	45_771_1260_558_1075_1497_1599_1831_2075_786_2010_1880_811_3534	Training	100% Data	All
E. coli	SAMN22060139	45_771_1260_558_1075_1497_1599_1831_2075_786_2010_1880_811_3534	Training	100% Data	All
E. coli	SAMEA115387707	45_771_1260_558_1075_1497_1599_1831_2075_786_2010_1880_811_3534	Training	100% Data	All
E. coli	SAMEA115387721	45_771_1260_558_1075_1497_1599_1831_2075_786_2010_1880_811_3534	Training	100% Data	All
E. coli	SAMEA4938555	45_771_1260_558_1075_1497_1599_1831_2075_786_2010_1880_811_3534	Training	100% Data	All
E. coli	SAMN22060227	45_771_1260_558_1075_1497_1599_1831_2075_786_2010_1880_811_3534	Training	100% Data	All
E. coli	SAMN07762887	45_771_1260_558_1075_1497_1599_1831_2075_786_2010_1880_811_3534	Training	100% Data	All
E. coli	SAMN07762565	45_771_1260_558_1075_1497_1599_1831_2075_786_2010_1880_811_3534	Training	100% Data	All
E. coli	SAMN07762396	45_771_1260_558_1075_1497_1599_1831_2075_786_2010_1880_811_3534	Training	100% Data	All
E. coli	SAMEA115097691	45_771_1260_558_1075_1497_1599_1831_2075_786_2010_1880_811_3534	Training	100% Data	All
E. coli	SAMN07762983	45_771_1260_558_1075_1497_1599_1831_2075_786_2010_1880_811_3534	Training	100% Data	All
E. coli	SAMN15661847	45_771_1260_558_1075_1497_1599_1831_2075_786_2010_1880_811_3534	Training	100% Data	All
E. coli	SAMN07762460	45_771_1260_558_1075_1497_1599_1831_2075_786_2010_1880_811_3534	Training	100% Data	All
E. coli	SAMN04096209	45_771_1260_558_1075_1497_1599_1831_2075_786_2010_1880_811_3534	Training	100% Data	All
E. coli	SAMN07762143	45_771_1260_558_1075_1497_1599_1831_2075_786_2010_1880_811_3534	Training	100% Data	All
E. coli	SAMN07762701	45_771_1260_558_1075_1497_1599_1831_2075_786_2010_1880_811_3534	Training	100% Data	All
E. coli	SAMN39419621	45_771_1260_558_1075_1497_1599_1831_2075_786_2010_1880_811_3534	Training	100% Data	All
E. coli	SAMN22060243	45_771_1260_558_1075_1497_1599_1831_2075_786_2010_1880_811_3534	Training	100% Data	All
E. coli	SAMN22060242	45_771_1260_558_1075_1497_1599_1831_2075_786_2010_1880_811_3534	Training	100% Data	All
E. coli	SAMN13556225	45_771_1260_558_1075_1497_1599_1831_2075_786_2010_1880_811_3534	Training	100% Data	All
E. coli	SAMN07761871	45_771_1260_558_1075_1497_1599_1831_2075_786_2010_1880_811_3534	Training	100% Data	All
E. coli	SAMN13521401	45_771_1260_558_1075_1497_1599_1831_2075_786_2010_1880_811_3534	Training	100% Data	All
E. coli	SAMEA4062108	45_771_1260_558_1075_1497_1599_1831_2075_786_2010_1880_811_3534	Training	100% Data	All
E. coli	SAMEA111273595	45_771_1260_558_1075_1497_1599_1831_2075_786_2010_1880_811_3534	Training	100% Data	All
E. coli	SAMEA3981997	45_771_1260_558_1075_1497_1599_1831_2075_786_2010_1880_811_3534	Training	100% Data	All
E. coli	SAMN22060105	45_771_1260_558_1075_1497_1599_1831_2075_786_2010_1880_811_3534	Training	100% Data	All
E. coli	SAMN17825227	45_771_1260_558_1075_1497_1599_1831_2075_786_2010_1880_811_3534	Training	100% Data	All
E. coli	SAMN22060213	45_771_1260_558_1075_1497_1599_1831_2075_786_2010_1880_811_3534	Training	100% Data	All
E. coli	SAMN33191356	45_771_1260_558_1075_1497_1599_1831_2075_786_2010_1880_811_3534	Training	100% Data	All
E. coli	SAMEA7584530	45_771_1260_558_1075_1497_1599_1831_2075_786_2010_1880_811_3534	Training	100% Data	All
E. coli	SAMEA112128310	45_771_1260_558_1075_1497_1599_1831_2075_786_2010_1880_811_3534	Training	100% Data	All
E. coli	SAMN08937781	45_771_1260_558_1075_1497_1599_1831_2075_786_2010_1880_811_3534	Training	100% Data	All
E. coli	SAMN05172621	45_771_1260_558_1075_1497_1599_1831_2075_786_2010_1880_811_3534	Training	100% Data	All
E. coli	SAMEA104146730	45_771_1260_558_1075_1497_1599_1831_2075_786_2010_1880_811_3534	Training	100% Data	All
E. coli	SAMN07762127	45_771_1260_558_1075_1497_1599_1831_2075_786_2010_1880_811_3534	Training	100% Data	All
E. coli	SAMN04096081	45_771_1260_558_1075_1497_1599_1831_2075_786_2010_1880_811_3534	Training	100% Data	All
E. coli	SAMN31801500	45_771_1260_558_1075_1497_1599_1831_2075_786_2010_1880_811_3534	Training	100% Data	All
E. coli	SAMN07676782	45_771_1260_558_1075_1497_1599_1831_2075_786_2010_1880_811_3534	Training	100% Data	All
E. coli	SAMEA3981168	45_771_1260_558_1075_1497_1599_1831_2075_786_2010_1880_811_3534	Training	100% Data	All
E. coli	SAMEA111267692	45_771_1260_558_1075_1497_1599_1831_2075_786_2010_1880_811_3534	Training	100% Data	All
E. coli	SAMN35774741	45_771_1260_558_1075_1497_1599_1831_2075_786_2010_1880_811_3534	Training	100% Data	All
E. coli	SAMN05284492	45_771_1260_558_1075_1497_1599_1831_2075_786_2010_1880_811_3534	Training	100% Data	All
E. coli	SAMN14441675	45_771_1260_558_1075_1497_1599_1831_2075_786_2010_1880_811_3534	Training	100% Data	All
E. coli	SAMN04096138	45_771_1260_558_1075_1497_1599_1831_2075_786_2010_1880_811_3534	Training	100% Data	All
E. coli	SAMEA104399244	45_771_1260_558_1075_1497_1599_1831_2075_786_2010_1880_811_3534	Training	100% Data	All
E. coli	SAMN16245243	45_771_1260_558_1075_1497_1599_1831_2075_786_2010_1880_811_3534	Training	100% Data	All
E. coli	SAMN42744340	45_771_1260_558_1075_1497_1599_1831_2075_786_2010_1880_811_3534	Training	100% Data	All
E. coli	SAMN07761999	45_771_1260_558_1075_1497_1599_1831_2075_786_2010_1880_811_3534	Training	100% Data	All
E. coli	SAMN24224812	45_771_1260_558_1075_1497_1599_1831_2075_786_2010_1880_811_3534	Training	100% Data	All
E. coli	SAMN11104391	45_771_1260_558_1075_1497_1599_1831_2075_786_2010_1880_811_3534	Training	100% Data	All
E. coli	SAMEA7818476	45_771_1260_558_1075_1497_1599_1831_2075_786_2010_1880_811_3534	Training	100% Data	All
E. coli	SAMN07763287	45_771_1260_558_1075_1497_1599_1831_2075_786_2010_1880_811_3534	Training	100% Data	All
E. coli	SAMN07762114	45_771_1260_558_1075_1497_1599_1831_2075_786_2010_1880_811_3534	Training	100% Data	All
E. coli	SAMN06244812	45_771_1260_558_1075_1497_1599_1831_2075_786_2010_1880_811_3534	Training	100% Data	All
E. coli	SAMN07761890	45_771_1260_558_1075_1497_1599_1831_2075_786_2010_1880_811_3534	Training	100% Data	All
E. coli	SAMN06244764	45_771_1260_558_1075_1497_1599_1831_2075_786_2010_1880_811_3534	Training	100% Data	All
E. coli	SAMN24224811	45_771_1260_558_1075_1497_1599_1831_2075_786_2010_1880_811_3534	Training	100% Data	All
E. coli	SAMN24218571	45_771_1260_558_1075_1497_1599_1831_2075_786_2010_1880_811_3534	Training	100% Data	All
E. coli	SAMN03080579	45_771_1260_558_1075_1497_1599_1831_2075_786_2010_1880_811_3534	Training	100% Data	All
E. coli	SAMN07762341	45_771_1260_558_1075_1497_1599_1831_2075_786_2010_1880_811_3534	Training	100% Data	All
E. coli	SAMN07763106	45_771_1260_558_1075_1497_1599_1831_2075_786_2010_1880_811_3534	Training	100% Data	All
E. coli	SAMN24371106	45_771_1260_558_1075_1497_1599_1831_2075_786_2010_1880_811_3534	Training	100% Data	All
E. coli	SAMN07761993	45_771_1260_558_1075_1497_1599_1831_2075_786_2010_1880_811_3534	Training	100% Data	All
E. coli	SAMEA111269744	45_771_1260_558_1075_1497_1599_1831_2075_786_2010_1880_811_3534	Training	100% Data	All
E. coli	SAMN07761994	45_771_1260_558_1075_1497_1599_1831_2075_786_2010_1880_811_3534	Training	100% Data	All
E. coli	SAMEA7330442	45_771_1260_558_1075_1497_1599_1831_2075_786_2010_1880_811_3534	Training	100% Data	All
E. coli	SAMN07762678	45_771_1260_558_1075_1497_1599_1831_2075_786_2010_1880_811_3534	Training	100% Data	All
E. coli	SAMN07762438	45_771_1260_558_1075_1497_1599_1831_2075_786_2010_1880_811_3534	Training	100% Data	All
E. coli	SAMN07763235	45_771_1260_558_1075_1497_1599_1831_2075_786_2010_1880_811_3534	Training	100% Data	All
E. coli	SAMN06163061	45_771_1260_558_1075_1497_1599_1831_2075_786_2010_1880_811_3534	Training	100% Data	All
E. coli	SAMN07763157	45_771_1260_558_1075_1497_1599_1831_2075_786_2010_1880_811_3534	Training	100% Data	All
E. coli	SAMN07762632	45_771_1260_558_1075_1497_1599_1831_2075_786_2010_1880_811_3534	Training	100% Data	All
E. coli	SAMN07762679	45_771_1260_558_1075_1497_1599_1831_2075_786_2010_1880_811_3534	Training	100% Data	All
E. coli	SAMN23828476	45_771_1260_558_1075_1497_1599_1831_2075_786_2010_1880_811_3534	Training	100% Data	All
E. coli	SAMN05172623	45_771_1260_558_1075_1497_1599_1831_2075_786_2010_1880_811_3534	Training	100% Data	All
E. coli	SAMN06858685	45_771_1260_558_1075_1497_1599_1831_2075_786_2010_1880_811_3534	Training	100% Data	All
E. coli	SAMEA104288117	45_771_1260_558_1075_1497_1599_1831_2075_786_2010_1880_811_3534	Training	100% Data	All
E. coli	SAMN09197665	45_771_1260_558_1075_1497_1599_1831_2075_786_2010_1880_811_3534	Training	100% Data	All
E. coli	SAMEA111269758	45_771_1260_558_1075_1497_1599_1831_2075_786_2010_1880_811_3534	Training	100% Data	All
E. coli	SAMN06244787	45_771_1260_558_1075_1497_1599_1831_2075_786_2010_1880_811_3534	Training	100% Data	All
E. coli	SAMN07762125	45_771_1260_558_1075_1497_1599_1831_2075_786_2010_1880_811_3534	Training	100% Data	All
E. coli	SAMN24669319	45_771_1260_558_1075_1497_1599_1831_2075_786_2010_1880_811_3534	Training	100% Data	All
E. coli	SAMEA5732438	45_771_1260_558_1075_1497_1599_1831_2075_786_2010_1880_811_3534	Training	100% Data	All
E. coli	SAMN07762351	45_771_1260_558_1075_1497_1599_1831_2075_786_2010_1880_811_3534	Training	100% Data	All
E. coli	SAMN11041579	45_771_1260_558_1075_1497_1599_1831_2075_786_2010_1880_811_3534	Training	100% Data	All
E. coli	SAMN07761957	45_771_1260_558_1075_1497_1599_1831_2075_786_2010_1880_811_3534	Training	100% Data	All
E. coli	SAMN12943522	45_771_1260_558_1075_1497_1599_1831_2075_786_2010_1880_811_3534	Training	100% Data	All
E. coli	SAMEA7584537	45_771_1260_558_1075_1497_1599_1831_2075_786_2010_1880_811_3534	Training	100% Data	All
E. coli	SAMN22060271	45_771_1260_558_1075_1497_1599_1831_2075_786_2010_1880_811_3534	Training	100% Data	All
E. coli	SAMN07762590	45_771_1260_558_1075_1497_1599_1831_2075_786_2010_1880_811_3534	Training	100% Data	All
E. coli	SAMN39048510	45_771_1260_558_1075_1497_1599_1831_2075_786_2010_1880_811_3534	Training	100% Data	All
E. coli	SAMEA6656336	45_771_1260_558_1075_1497_1599_1831_2075_786_2010_1880_811_3534	Training	100% Data	All
E. coli	SAMN07762913	45_771_1260_558_1075_1497_1599_1831_2075_786_2010_1880_811_3534	Training	100% Data	All
E. coli	SAMEA111272259	45_771_1260_558_1075_1497_1599_1831_2075_786_2010_1880_811_3534	Training	100% Data	All
E. coli	SAMN10821360	45_771_1260_558_1075_1497_1599_1831_2075_786_2010_1880_811_3534	Training	100% Data	All
E. coli	SAMN14395282	45_771_1260_558_1075_1497_1599_1831_2075_786_2010_1880_811_3534	Training	100% Data	All
E. coli	SAMN24224822	45_771_1260_558_1075_1497_1599_1831_2075_786_2010_1880_811_3534	Training	100% Data	All
E. coli	SAMN41340711	45_771_1260_558_1075_1497_1599_1831_2075_786_2010_1880_811_3534	Training	100% Data	All
E. coli	SAMN07762949	45_771_1260_558_1075_1497_1599_1831_2075_786_2010_1880_811_3534	Training	100% Data	All
E. coli	SAMN24371078	45_771_1260_558_1075_1497_1599_1831_2075_786_2010_1880_811_3534	Training	100% Data	All
E. coli	SAMN07761836	45_771_1260_558_1075_1497_1599_1831_2075_786_2010_1880_811_3534	Training	100% Data	All
E. coli	SAMN22060205	45_771_1260_558_1075_1497_1599_1831_2075_786_2010_1880_811_3534	Training	100% Data	All
E. coli	SAMEA112128318	45_771_1260_558_1075_1497_1599_1831_2075_786_2010_1880_811_3534	Training	100% Data	All
E. coli	SAMN31988483	45_771_1260_558_1075_1497_1599_1831_2075_786_2010_1880_811_3534	Training	100% Data	All
E. coli	SAMN04096090	45_771_1260_558_1075_1497_1599_1831_2075_786_2010_1880_811_3534	Training	100% Data	All
E. coli	SAMN07762269	45_771_1260_558_1075_1497_1599_1831_2075_786_2010_1880_811_3534	Training	100% Data	All
E. coli	SAMN13521389	45_771_1260_558_1075_1497_1599_1831_2075_786_2010_1880_811_3534	Training	100% Data	All
E. coli	SAMN07761872	45_771_1260_558_1075_1497_1599_1831_2075_786_2010_1880_811_3534	Training	100% Data	All
E. coli	SAMN17127307	45_771_1260_558_1075_1497_1599_1831_2075_786_2010_1880_811_3534	Training	100% Data	All
E. coli	SAMN14349594	45_771_1260_558_1075_1497_1599_1831_2075_786_2010_1880_811_3534	Training	100% Data	All
E. coli	SAMN07762509	45_771_1260_558_1075_1497_1599_1831_2075_786_2010_1880_811_3534	Training	100% Data	All
E. coli	SAMN41339013	45_771_1260_558_1075_1497_1599_1831_2075_786_2010_1880_811_3534	Training	100% Data	All
E. coli	SAMN07762109	45_771_1260_558_1075_1497_1599_1831_2075_786_2010_1880_811_3534	Training	100% Data	All
E. coli	SAMN07763138	45_771_1260_558_1075_1497_1599_1831_2075_786_2010_1880_811_3534	Training	100% Data	All
E. coli	SAMEA104437712	45_771_1260_558_1075_1497_1599_1831_2075_786_2010_1880_811_3534	Training	100% Data	All
E. coli	SAMN24224805	45_771_1260_558_1075_1497_1599_1831_2075_786_2010_1880_811_3534	Training	100% Data	All
E. coli	SAMN15661831	45_771_1260_558_1075_1497_1599_1831_2075_786_2010_1880_811_3534	Training	100% Data	All
E. coli	SAMN24218522	45_771_1260_558_1075_1497_1599_1831_2075_786_2010_1880_811_3534	Training	100% Data	All
E. coli	SAMN13736161	45_771_1260_558_1075_1497_1599_1831_2075_786_2010_1880_811_3534	Training	100% Data	All
E. coli	SAMN07762878	45_771_1260_558_1075_1497_1599_1831_2075_786_2010_1880_811_3534	Training	100% Data	All
E. coli	SAMN33684204	45_771_1260_558_1075_1497_1599_1831_2075_786_2010_1880_811_3534	Training	100% Data	All
E. coli	SAMN40748954	45_771_1260_558_1075_1497_1599_1831_2075_786_2010_1880_811_3534	Training	100% Data	All
E. coli	SAMN07762586	45_771_1260_558_1075_1497_1599_1831_2075_786_2010_1880_811_3534	Training	100% Data	All
E. coli	SAMN06244833	45_771_1260_558_1075_1497_1599_1831_2075_786_2010_1880_811_3534	Training	100% Data	All
E. coli	SAMN07762357	45_771_1260_558_1075_1497_1599_1831_2075_786_2010_1880_811_3534	Training	100% Data	All
E. coli	SAMN09060924	45_771_1260_558_1075_1497_1599_1831_2075_786_2010_1880_811_3534	Training	100% Data	All
E. coli	SAMEA111267591	45_771_1260_558_1075_1497_1599_1831_2075_786_2010_1880_811_3534	Training	100% Data	All
E. coli	SAMN07762556	45_771_1260_558_1075_1497_1599_1831_2075_786_2010_1880_811_3534	Training	100% Data	All
E. coli	SAMEA104027720	45_771_1260_558_1075_1497_1599_1831_2075_786_2010_1880_811_3534	Training	100% Data	All
E. coli	SAMEA111271491	45_771_1260_558_1075_1497_1599_1831_2075_786_2010_1880_811_3534	Training	100% Data	All
E. coli	SAMN37537747	45_771_1260_558_1075_1497_1599_1831_2075_786_2010_1880_811_3534	Training	100% Data	All
E. coli	SAMN03080584	45_771_1260_558_1075_1497_1599_1831_2075_786_2010_1880_811_3534	Training	100% Data	All
E. coli	SAMN07762247	45_771_1260_558_1075_1497_1599_1831_2075_786_2010_1880_811_3534	Training	100% Data	All
E. coli	SAMN14163402	45_771_1260_558_1075_1497_1599_1831_2075_786_2010_1880_811_3534	Training	100% Data	All
E. coli	SAMN24218526	45_771_1260_558_1075_1497_1599_1831_2075_786_2010_1880_811_3534	Training	100% Data	All
E. coli	SAMN05172645	45_771_1260_558_1075_1497_1599_1831_2075_786_2010_1880_811_3534	Training	100% Data	All
E. coli	SAMN07762084	45_771_1260_558_1075_1497_1599_1831_2075_786_2010_1880_811_3534	Training	100% Data	All
E. coli	SAMN22060310	45_771_1260_558_1075_1497_1599_1831_2075_786_2010_1880_811_3534	Training	100% Data	All
E. coli	SAMN23844115	45_771_1260_558_1075_1497_1599_1831_2075_786_2010_1880_811_3534	Training	100% Data	All
E. coli	SAMEA104039688	45_771_1260_558_1075_1497_1599_1831_2075_786_2010_1880_811_3534	Training	100% Data	All
E. coli	SAMEA112128327	45_771_1260_558_1075_1497_1599_1831_2075_786_2010_1880_811_3534	Training	100% Data	All
E. coli	SAMEA4062292	45_771_1260_558_1075_1497_1599_1831_2075_786_2010_1880_811_3534	Training	100% Data	All
E. coli	SAMEA111269765	45_771_1260_558_1075_1497_1599_1831_2075_786_2010_1880_811_3534	Training	100% Data	All
E. coli	SAMEA4429041	45_771_1260_558_1075_1497_1599_1831_2075_786_2010_1880_811_3534	Training	100% Data	All
E. coli	SAMN07762457	45_771_1260_558_1075_1497_1599_1831_2075_786_2010_1880_811_3534	Training	100% Data	All
E. coli	SAMN07762178	45_771_1260_558_1075_1497_1599_1831_2075_786_2010_1880_811_3534	Training	100% Data	All
E. coli	SAMN07762162	45_771_1260_558_1075_1497_1599_1831_2075_786_2010_1880_811_3534	Training	100% Data	All
E. coli	SAMN06244804	45_771_1260_558_1075_1497_1599_1831_2075_786_2010_1880_811_3534	Training	100% Data	All
E. coli	SAMN37161966	45_771_1260_558_1075_1497_1599_1831_2075_786_2010_1880_811_3534	Training	100% Data	All
E. coli	SAMN07762526	45_771_1260_558_1075_1497_1599_1831_2075_786_2010_1880_811_3534	Training	100% Data	All
E. coli	SAMN17882585	45_771_1260_558_1075_1497_1599_1831_2075_786_2010_1880_811_3534	Training	100% Data	All
E. coli	SAMEA104165240	45_771_1260_558_1075_1497_1599_1831_2075_786_2010_1880_811_3534	Training	100% Data	All
E. coli	SAMN18191379	45_771_1260_558_1075_1497_1599_1831_2075_786_2010_1880_811_3534	Training	100% Data	All
E. coli	SAMN24218567	45_771_1260_558_1075_1497_1599_1831_2075_786_2010_1880_811_3534	Training	100% Data	All
E. coli	SAMN22060197	45_771_1260_558_1075_1497_1599_1831_2075_786_2010_1880_811_3534	Training	100% Data	All
E. coli	SAMN30467504	45_771_1260_558_1075_1497_1599_1831_2075_786_2010_1880_811_3534	Training	100% Data	All
E. coli	SAMN07762250	45_771_1260_558_1075_1497_1599_1831_2075_786_2010_1880_811_3534	Training	100% Data	All
E. coli	SAMN07762531	45_771_1260_558_1075_1497_1599_1831_2075_786_2010_1880_811_3534	Training	100% Data	All
E. coli	SAMEA6424524	45_771_1260_558_1075_1497_1599_1831_2075_786_2010_1880_811_3534	Training	100% Data	All
E. coli	SAMN06244786	45_771_1260_558_1075_1497_1599_1831_2075_786_2010_1880_811_3534	Training	100% Data	All
E. coli	SAMN07762813	45_771_1260_558_1075_1497_1599_1831_2075_786_2010_1880_811_3534	Training	100% Data	All
E. coli	SAMN07761965	45_771_1260_558_1075_1497_1599_1831_2075_786_2010_1880_811_3534	Training	100% Data	All
E. coli	SAMN24371097	45_771_1260_558_1075_1497_1599_1831_2075_786_2010_1880_811_3534	Training	100% Data	All
E. coli	SAMN04096064	45_771_1260_558_1075_1497_1599_1831_2075_786_2010_1880_811_3534	Training	100% Data	All
E. coli	SAMEA26131918	45_771_1260_558_1075_1497_1599_1831_2075_786_2010_1880_811_3534	Training	100% Data	All
E. coli	SAMEA111324448	45_771_1260_558_1075_1497_1599_1831_2075_786_2010_1880_811_3534	Training	100% Data	All
E. coli	SAMN07762638	45_771_1260_558_1075_1497_1599_1831_2075_786_2010_1880_811_3534	Training	100% Data	All
E. coli	SAMN07762009	45_771_1260_558_1075_1497_1599_1831_2075_786_2010_1880_811_3534	Training	100% Data	All
E. coli	SAMN14165650	45_771_1260_558_1075_1497_1599_1831_2075_786_2010_1880_811_3534	Training	100% Data	All
E. coli	SAMN32247332	45_771_1260_558_1075_1497_1599_1831_2075_786_2010_1880_811_3534	Training	100% Data	All
E. coli	SAMN11444643	45_771_1260_558_1075_1497_1599_1831_2075_786_2010_1880_811_3534	Training	100% Data	All
E. coli	SAMEA7698294	45_771_1260_558_1075_1497_1599_1831_2075_786_2010_1880_811_3534	Training	100% Data	All
E. coli	SAMN38414628	45_771_1260_558_1075_1497_1599_1831_2075_786_2010_1880_811_3534	Training	100% Data	All
E. coli	SAMN07761892	45_771_1260_558_1075_1497_1599_1831_2075_786_2010_1880_811_3534	Training	100% Data	All
E. coli	SAMN07763265	45_771_1260_558_1075_1497_1599_1831_2075_786_2010_1880_811_3534	Training	100% Data	All
E. coli	SAMN41200109	45_771_1260_558_1075_1497_1599_1831_2075_786_2010_1880_811_3534	Training	100% Data	All
E. coli	SAMN07761953	45_771_1260_558_1075_1497_1599_1831_2075_786_2010_1880_811_3534	Training	100% Data	All
E. coli	SAMN07762550	45_771_1260_558_1075_1497_1599_1831_2075_786_2010_1880_811_3534	Training	100% Data	All
E. coli	SAMEA6657597	45_771_1260_558_1075_1497_1599_1831_2075_786_2010_1880_811_3534	Training	100% Data	All
E. coli	SAMN07762820	45_771_1260_558_1075_1497_1599_1831_2075_786_2010_1880_811_3534	Training	100% Data	All
E. coli	SAMN07762538	45_771_1260_558_1075_1497_1599_1831_2075_786_2010_1880_811_3534	Training	100% Data	All
E. coli	SAMN07763171	45_771_1260_558_1075_1497_1599_1831_2075_786_2010_1880_811_3534	Training	100% Data	All
E. coli	SAMN06244828	45_771_1260_558_1075_1497_1599_1831_2075_786_2010_1880_811_3534	Training	100% Data	All
E. coli	SAMN07762600	45_771_1260_558_1075_1497_1599_1831_2075_786_2010_1880_811_3534	Training	100% Data	All
E. coli	SAMN07761960	45_771_1260_558_1075_1497_1599_1831_2075_786_2010_1880_811_3534	Training	100% Data	All
E. coli	SAMN07761894	45_771_1260_558_1075_1497_1599_1831_2075_786_2010_1880_811_3534	Training	100% Data	All
E. coli	SAMN07763132	45_771_1260_558_1075_1497_1599_1831_2075_786_2010_1880_811_3534	Training	100% Data	All
E. coli	SAMN07762575	45_771_1260_558_1075_1497_1599_1831_2075_786_2010_1880_811_3534	Training	100% Data	All
E. coli	SAMN07762642	45_771_1260_558_1075_1497_1599_1831_2075_786_2010_1880_811_3534	Training	100% Data	All
E. coli	SAMN07763024	45_771_1260_558_1075_1497_1599_1831_2075_786_2010_1880_811_3534	Training	100% Data	All
E. coli	SAMEA111267590	45_771_1260_558_1075_1497_1599_1831_2075_786_2010_1880_811_3534	Training	100% Data	All
E. coli	SAMN07761899	45_771_1260_558_1075_1497_1599_1831_2075_786_2010_1880_811_3534	Training	100% Data	All
E. coli	SAMN09460096	45_771_1260_558_1075_1497_1599_1831_2075_786_2010_1880_811_3534	Training	100% Data	All
E. coli	SAMEA111270182	45_771_1260_558_1075_1497_1599_1831_2075_786_2010_1880_811_3534	Training	100% Data	All
E. coli	SAMN28667805	45_771_1260_558_1075_1497_1599_1831_2075_786_2010_1880_811_3534	Training	100% Data	All
E. coli	SAMN07761991	45_771_1260_558_1075_1497_1599_1831_2075_786_2010_1880_811_3534	Training	100% Data	All
E. coli	SAMN07790513	45_771_1260_558_1075_1497_1599_1831_2075_786_2010_1880_811_3534	Training	100% Data	All
E. coli	SAMEA111269643	45_771_1260_558_1075_1497_1599_1831_2075_786_2010_1880_811_3534	Training	100% Data	All
E. coli	SAMN30416320	45_771_1260_558_1075_1497_1599_1831_2075_786_2010_1880_811_3534	Training	100% Data	All
E. coli	SAMN32247278	45_771_1260_558_1075_1497_1599_1831_2075_786_2010_1880_811_3534	Training	100% Data	All
E. coli	SAMN12024306	45_771_1260_558_1075_1497_1599_1831_2075_786_2010_1880_811_3534	Training	100% Data	All
E. coli	SAMN07678963	45_771_1260_558_1075_1497_1599_1831_2075_786_2010_1880_811_3534	Training	100% Data	All
E. coli	SAMEA8227223	45_771_1260_558_1075_1497_1599_1831_2075_786_2010_1880_811_3534	Training	100% Data	All
E. coli	SAMEA115627790	45_771_1260_558_1075_1497_1599_1831_2075_786_2010_1880_811_3534	Training	100% Data	All
E. coli	SAMN07762863	45_771_1260_558_1075_1497_1599_1831_2075_786_2010_1880_811_3534	Training	100% Data	All
E. coli	SAMN22060238	45_771_1260_558_1075_1497_1599_1831_2075_786_2010_1880_811_3534	Training	100% Data	All
E. coli	SAMEA111274184	45_771_1260_558_1075_1497_1599_1831_2075_786_2010_1880_811_3534	Training	100% Data	All
E. coli	SAMEA5616153	45_771_1260_558_1075_1497_1599_1831_2075_786_2010_1880_811_3534	Training	100% Data	All
E. coli	SAMN07761879	45_771_1260_558_1075_1497_1599_1831_2075_786_2010_1880_811_3534	Training	100% Data	All
E. coli	SAMN15661865	45_771_1260_558_1075_1497_1599_1831_2075_786_2010_1880_811_3534	Training	100% Data	All
E. coli	SAMN36827335	45_771_1260_558_1075_1497_1599_1831_2075_786_2010_1880_811_3534	Training	100% Data	All
E. coli	SAMEA8946562	45_771_1260_558_1075_1497_1599_1831_2075_786_2010_1880_811_3534	Training	100% Data	All
E. coli	SAMN07762623	45_771_1260_558_1075_1497_1599_1831_2075_786_2010_1880_811_3534	Training	100% Data	All
E. coli	SAMN07762662	45_771_1260_558_1075_1497_1599_1831_2075_786_2010_1880_811_3534	Training	100% Data	All
E. coli	SAMN07762508	45_771_1260_558_1075_1497_1599_1831_2075_786_2010_1880_811_3534	Training	100% Data	All
E. coli	SAMN36873450	45_771_1260_558_1075_1497_1599_1831_2075_786_2010_1880_811_3534	Training	100% Data	All
E. coli	SAMN07762535	45_771_1260_558_1075_1497_1599_1831_2075_786_2010_1880_811_3534	Training	100% Data	All
E. coli	SAMN06858688	45_771_1260_558_1075_1497_1599_1831_2075_786_2010_1880_811_3534	Training	100% Data	All
E. coli	SAMN07761995	45_771_1260_558_1075_1497_1599_1831_2075_786_2010_1880_811_3534	Training	100% Data	All
E. coli	SAMN19783172	45_771_1260_558_1075_1497_1599_1831_2075_786_2010_1880_811_3534	Training	100% Data	All
E. coli	SAMN04562556	45_771_1260_558_1075_1497_1599_1831_2075_786_2010_1880_811_3534	Training	100% Data	All
E. coli	SAMN24249759	45_771_1260_558_1075_1497_1599_1831_2075_786_2010_1880_811_3534	Training	100% Data	All
E. coli	SAMN07762338	45_771_1260_558_1075_1497_1599_1831_2075_786_2010_1880_811_3534	Training	100% Data	All
E. coli	SAMN22060207	45_771_1260_558_1075_1497_1599_1831_2075_786_2010_1880_811_3534	Training	100% Data	All
E. coli	SAMN07762663	45_771_1260_558_1075_1497_1599_1831_2075_786_2010_1880_811_3534	Training	100% Data	All
E. coli	SAMN35769102	45_771_1260_558_1075_1497_1599_1831_2075_786_2010_1880_811_3534	Training	100% Data	All
E. coli	SAMEA112128272	45_771_1260_558_1075_1497_1599_1831_2075_786_2010_1880_811_3534	Training	100% Data	All
E. coli	SAMEA8946552	45_771_1260_558_1075_1497_1599_1831_2075_786_2010_1880_811_3534	Training	100% Data	All
E. coli	SAMN04096131	45_771_1260_558_1075_1497_1599_1831_2075_786_2010_1880_811_3534	Training	100% Data	All
E. coli	SAMN07762795	45_771_1260_558_1075_1497_1599_1831_2075_786_2010_1880_811_3534	Training	100% Data	All
E. coli	SAMEA5375604	45_771_1260_558_1075_1497_1599_1831_2075_786_2010_1880_811_3534	Training	100% Data	All
E. coli	SAMN04096094	45_771_1260_558_1075_1497_1599_1831_2075_786_2010_1880_811_3534	Training	100% Data	All
E. coli	SAMN07763140	45_771_1260_558_1075_1497_1599_1831_2075_786_2010_1880_811_3534	Training	100% Data	All
E. coli	SAMN07762306	45_771_1260_558_1075_1497_1599_1831_2075_786_2010_1880_811_3534	Training	100% Data	All
E. coli	SAMN07762188	45_771_1260_558_1075_1497_1599_1831_2075_786_2010_1880_811_3534	Training	100% Data	All
E. coli	SAMEA111269654	45_771_1260_558_1075_1497_1599_1831_2075_786_2010_1880_811_3534	Training	100% Data	All
E. coli	SAMN06858676	45_771_1260_558_1075_1497_1599_1831_2075_786_2010_1880_811_3534	Training	100% Data	All
E. coli	SAMN07761959	45_771_1260_558_1075_1497_1599_1831_2075_786_2010_1880_811_3534	Training	100% Data	All
E. coli	SAMN07763023	45_771_1260_558_1075_1497_1599_1831_2075_786_2010_1880_811_3534	Training	100% Data	All
E. coli	SAMN25849954	45_771_1260_558_1075_1497_1599_1831_2075_786_2010_1880_811_3534	Training	100% Data	All
E. coli	SAMN07763122	45_771_1260_558_1075_1497_1599_1831_2075_786_2010_1880_811_3534	Training	100% Data	All
E. coli	SAMN05981768	45_771_1260_558_1075_1497_1599_1831_2075_786_2010_1880_811_3534	Training	100% Data	All
E. coli	SAMN07761918	45_771_1260_558_1075_1497_1599_1831_2075_786_2010_1880_811_3534	Training	100% Data	All
E. coli	SAMN07762409	45_771_1260_558_1075_1497_1599_1831_2075_786_2010_1880_811_3534	Training	100% Data	All
E. coli	SAMN01885866	45_771_1260_558_1075_1497_1599_1831_2075_786_2010_1880_811_3534	Training	100% Data	All
E. coli	SAMN04096195	45_771_1260_558_1075_1497_1599_1831_2075_786_2010_1880_811_3534	Training	100% Data	All
E. coli	SAMEA8100886	45_771_1260_558_1075_1497_1599_1831_2075_786_2010_1880_811_3534	Training	100% Data	All
E. coli	SAMN37520270	45_771_1260_558_1075_1497_1599_1831_2075_786_2010_1880_811_3534	Training	100% Data	All
E. coli	SAMN12359596	45_771_1260_558_1075_1497_1599_1831_2075_786_2010_1880_811_3534	Training	100% Data	All
E. coli	SAMN24371121	45_771_1260_558_1075_1497_1599_1831_2075_786_2010_1880_811_3534	Training	100% Data	All
E. coli	SAMN07762288	45_771_1260_558_1075_1497_1599_1831_2075_786_2010_1880_811_3534	Training	100% Data	All
E. coli	SAMEA5376440	45_771_1260_558_1075_1497_1599_1831_2075_786_2010_1880_811_3534	Training	100% Data	All
E. coli	SAMN06244772	45_771_1260_558_1075_1497_1599_1831_2075_786_2010_1880_811_3534	Training	100% Data	All
E. coli	SAMN17614382	45_771_1260_558_1075_1497_1599_1831_2075_786_2010_1880_811_3534	Training	100% Data	All
E. coli	SAMN06244805	45_771_1260_558_1075_1497_1599_1831_2075_786_2010_1880_811_3534	Training	100% Data	All
E. coli	SAMN22060311	45_771_1260_558_1075_1497_1599_1831_2075_786_2010_1880_811_3534	Training	100% Data	All
E. coli	SAMEA11308203	45_771_1260_558_1075_1497_1599_1831_2075_786_2010_1880_811_3534	Training	100% Data	All
E. coli	SAMEA7584512	45_771_1260_558_1075_1497_1599_1831_2075_786_2010_1880_811_3534	Training	100% Data	All
E. coli	SAMN06163051	45_771_1260_558_1075_1497_1599_1831_2075_786_2010_1880_811_3534	Training	100% Data	All
E. coli	SAMN06244769	45_771_1260_558_1075_1497_1599_1831_2075_786_2010_1880_811_3534	Training	100% Data	All
E. coli	SAMEA113543007	45_771_1260_558_1075_1497_1599_1831_2075_786_2010_1880_811_3534	Training	100% Data	All
E. coli	SAMN38016021	45_771_1260_558_1075_1497_1599_1831_2075_786_2010_1880_811_3534	Training	100% Data	All
E. coli	SAMN24218536	45_771_1260_558_1075_1497_1599_1831_2075_786_2010_1880_811_3534	Training	100% Data	All
E. coli	SAMN07677738	45_771_1260_558_1075_1497_1599_1831_2075_786_2010_1880_811_3534	Training	100% Data	All
E. coli	SAMN24218556	45_771_1260_558_1075_1497_1599_1831_2075_786_2010_1880_811_3534	Training	100% Data	All
E. coli	SAMN22060130	45_771_1260_558_1075_1497_1599_1831_2075_786_2010_1880_811_3534	Training	100% Data	All
E. coli	SAMN07762687	45_771_1260_558_1075_1497_1599_1831_2075_786_2010_1880_811_3534	Training	100% Data	All
E. coli	SAMN07762304	45_771_1260_558_1075_1497_1599_1831_2075_786_2010_1880_811_3534	Training	100% Data	All
E. coli	SAMEA6424531	45_771_1260_558_1075_1497_1599_1831_2075_786_2010_1880_811_3534	Training	100% Data	All
E. coli	SAMN24218500	45_771_1260_558_1075_1497_1599_1831_2075_786_2010_1880_811_3534	Training	100% Data	All
E. coli	SAMN06244834	45_771_1260_558_1075_1497_1599_1831_2075_786_2010_1880_811_3534	Training	100% Data	All
E. coli	SAMN09833086	45_771_1260_558_1075_1497_1599_1831_2075_786_2010_1880_811_3534	Training	100% Data	All
E. coli	SAMN22060141	45_771_1260_558_1075_1497_1599_1831_2075_786_2010_1880_811_3534	Training	100% Data	All
E. coli	SAMD00658938	45_771_1260_558_1075_1497_1599_1831_2075_786_2010_1880_811_3534	Training	100% Data	All
E. coli	SAMN07762937	45_771_1260_558_1075_1497_1599_1831_2075_786_2010_1880_811_3534	Training	100% Data	All
E. coli	SAMN07763124	45_771_1260_558_1075_1497_1599_1831_2075_786_2010_1880_811_3534	Training	100% Data	All
E. coli	SAMN07763114	45_771_1260_558_1075_1497_1599_1831_2075_786_2010_1880_811_3534	Training	100% Data	All
E. coli	SAMEA112128296	45_771_1260_558_1075_1497_1599_1831_2075_786_2010_1880_811_3534	Training	100% Data	All
E. coli	SAMEA111272662	45_771_1260_558_1075_1497_1599_1831_2075_786_2010_1880_811_3534	Training	100% Data	All
E. coli	SAMN22060228	45_771_1260_558_1075_1497_1599_1831_2075_786_2010_1880_811_3534	Training	100% Data	All
E. coli	SAMN07762486	45_771_1260_558_1075_1497_1599_1831_2075_786_2010_1880_811_3534	Training	100% Data	All
E. coli	SAMEA3982143	45_771_1260_558_1075_1497_1599_1831_2075_786_2010_1880_811_3534	Training	100% Data	All
E. coli	SAMN07677964	45_771_1260_558_1075_1497_1599_1831_2075_786_2010_1880_811_3534	Training	100% Data	All
E. coli	SAMEA115097144	45_771_1260_558_1075_1497_1599_1831_2075_786_2010_1880_811_3534	Training	100% Data	All
E. coli	SAMN04096136	45_771_1260_558_1075_1497_1599_1831_2075_786_2010_1880_811_3534	Training	100% Data	All
E. coli	SAMN20295640	45_771_1260_558_1075_1497_1599_1831_2075_786_2010_1880_811_3534	Training	100% Data	All
E. coli	SAMN07763302	45_771_1260_558_1075_1497_1599_1831_2075_786_2010_1880_811_3534	Training	100% Data	All
E. coli	SAMN09375127	45_771_1260_558_1075_1497_1599_1831_2075_786_2010_1880_811_3534	Training	100% Data	All
E. coli	SAMEA115097667	45_771_1260_558_1075_1497_1599_1831_2075_786_2010_1880_811_3534	Training	100% Data	All
E. coli	SAMN07762951	45_771_1260_558_1075_1497_1599_1831_2075_786_2010_1880_811_3534	Training	100% Data	All
E. coli	SAMN07762932	45_771_1260_558_1075_1497_1599_1831_2075_786_2010_1880_811_3534	Training	100% Data	All
E. coli	SAMN07763176	45_771_1260_558_1075_1497_1599_1831_2075_786_2010_1880_811_3534	Training	100% Data	All
E. coli	SAMN07763249	45_771_1260_558_1075_1497_1599_1831_2075_786_2010_1880_811_3534	Training	100% Data	All
E. coli	SAMN04096199	45_771_1260_558_1075_1497_1599_1831_2075_786_2010_1880_811_3534	Training	100% Data	All
E. coli	SAMEA111271557	45_771_1260_558_1075_1497_1599_1831_2075_786_2010_1880_811_3534	Training	100% Data	All
E. coli	SAMN07762386	45_771_1260_558_1075_1497_1599_1831_2075_786_2010_1880_811_3534	Training	100% Data	All
E. coli	SAMN20295639	45_771_1260_558_1075_1497_1599_1831_2075_786_2010_1880_811_3534	Training	100% Data	All
E. coli	SAMEA6492784	45_771_1260_558_1075_1497_1599_1831_2075_786_2010_1880_811_3534	Training	100% Data	All
E. coli	SAMN07762237	45_771_1260_558_1075_1497_1599_1831_2075_786_2010_1880_811_3534	Training	100% Data	All
E. coli	SAMN22060189	45_771_1260_558_1075_1497_1599_1831_2075_786_2010_1880_811_3534	Training	100% Data	All
E. coli	SAMEA111271507	45_771_1260_558_1075_1497_1599_1831_2075_786_2010_1880_811_3534	Training	100% Data	All
E. coli	SAMEA110359603	45_771_1260_558_1075_1497_1599_1831_2075_786_2010_1880_811_3534	Training	100% Data	All
E. coli	SAMN24218569	45_771_1260_558_1075_1497_1599_1831_2075_786_2010_1880_811_3534	Training	100% Data	All
E. coli	SAMN24249753	45_771_1260_558_1075_1497_1599_1831_2075_786_2010_1880_811_3534	Training	100% Data	All
E. coli	SAMN07762605	45_771_1260_558_1075_1497_1599_1831_2075_786_2010_1880_811_3534	Training	100% Data	All
E. coli	SAMN07762721	45_771_1260_558_1075_1497_1599_1831_2075_786_2010_1880_811_3534	Training	100% Data	All
E. coli	SAMN16357392	45_771_1260_558_1075_1497_1599_1831_2075_786_2010_1880_811_3534	Training	100% Data	All
E. coli	SAMN24371107	45_771_1260_558_1075_1497_1599_1831_2075_786_2010_1880_811_3534	Training	100% Data	All
E. coli	SAMEA104205979	45_771_1260_558_1075_1497_1599_1831_2075_786_2010_1880_811_3534	Training	100% Data	All
E. coli	SAMN41589075	45_771_1260_558_1075_1497_1599_1831_2075_786_2010_1880_811_3534	Training	100% Data	All
E. coli	SAMN22060092	45_771_1260_558_1075_1497_1599_1831_2075_786_2010_1880_811_3534	Training	100% Data	All
E. coli	SAMEA5786951	45_771_1260_558_1075_1497_1599_1831_2075_786_2010_1880_811_3534	Training	100% Data	All
E. coli	SAMN07762546	45_771_1260_558_1075_1497_1599_1831_2075_786_2010_1880_811_3534	Training	100% Data	All
E. coli	SAMN03325988	45_771_1260_558_1075_1497_1599_1831_2075_786_2010_1880_811_3534	Training	100% Data	All
E. coli	SAMN07763144	45_771_1260_558_1075_1497_1599_1831_2075_786_2010_1880_811_3534	Training	100% Data	All
E. coli	SAMN05172625	45_771_1260_558_1075_1497_1599_1831_2075_786_2010_1880_811_3534	Training	100% Data	All
E. coli	SAMN07761843	45_771_1260_558_1075_1497_1599_1831_2075_786_2010_1880_811_3534	Training	100% Data	All
E. coli	SAMN14163418	45_771_1260_558_1075_1497_1599_1831_2075_786_2010_1880_811_3534	Training	100% Data	All
E. coli	SAMN24224824	45_771_1260_558_1075_1497_1599_1831_2075_786_2010_1880_811_3534	Training	100% Data	All
E. coli	SAMN07762601	45_771_1260_558_1075_1497_1599_1831_2075_786_2010_1880_811_3534	Training	100% Data	All
E. coli	SAMEA4061571	45_771_1260_558_1075_1497_1599_1831_2075_786_2010_1880_811_3534	Training	100% Data	All
E. coli	SAMEA4062222	45_771_1260_558_1075_1497_1599_1831_2075_786_2010_1880_811_3534	Training	100% Data	All
E. coli	SAMN22060240	45_771_1260_558_1075_1497_1599_1831_2075_786_2010_1880_811_3534	Training	100% Data	All
E. coli	SAMN07762448	45_771_1260_558_1075_1497_1599_1831_2075_786_2010_1880_811_3534	Training	100% Data	All
E. coli	SAMN07762062	45_771_1260_558_1075_1497_1599_1831_2075_786_2010_1880_811_3534	Training	100% Data	All
E. coli	SAMN05284515	45_771_1260_558_1075_1497_1599_1831_2075_786_2010_1880_811_3534	Training	100% Data	All
E. coli	SAMN22060209	45_771_1260_558_1075_1497_1599_1831_2075_786_2010_1880_811_3534	Training	100% Data	All
E. coli	SAMN18321719	45_771_1260_558_1075_1497_1599_1831_2075_786_2010_1880_811_3534	Training	100% Data	All
E. coli	SAMEA110461576	45_771_1260_558_1075_1497_1599_1831_2075_786_2010_1880_811_3534	Training	100% Data	All
E. coli	SAMN07763238	45_771_1260_558_1075_1497_1599_1831_2075_786_2010_1880_811_3534	Training	100% Data	All
E. coli	SAMN07762881	45_771_1260_558_1075_1497_1599_1831_2075_786_2010_1880_811_3534	Training	100% Data	All
E. coli	SAMEA115626665	45_771_1260_558_1075_1497_1599_1831_2075_786_2010_1880_811_3534	Training	100% Data	All
E. coli	SAMEA5098575	45_771_1260_558_1075_1497_1599_1831_2075_786_2010_1880_811_3534	Training	100% Data	All
E. coli	SAMEA111271214	45_771_1260_558_1075_1497_1599_1831_2075_786_2010_1880_811_3534	Training	100% Data	All
E. coli	SAMN07761915	45_771_1260_558_1075_1497_1599_1831_2075_786_2010_1880_811_3534	Training	100% Data	All
E. coli	SAMN22060288	45_771_1260_558_1075_1497_1599_1831_2075_786_2010_1880_811_3534	Training	100% Data	All
E. coli	SAMN06858691	45_771_1260_558_1075_1497_1599_1831_2075_786_2010_1880_811_3534	Training	100% Data	All
E. coli	SAMN07761829	45_771_1260_558_1075_1497_1599_1831_2075_786_2010_1880_811_3534	Training	100% Data	All
E. coli	SAMEA111271284	45_771_1260_558_1075_1497_1599_1831_2075_786_2010_1880_811_3534	Training	100% Data	All
E. coli	SAMEA104351953	45_771_1260_558_1075_1497_1599_1831_2075_786_2010_1880_811_3534	Training	100% Data	All
E. coli	SAMD00498217	45_771_1260_558_1075_1497_1599_1831_2075_786_2010_1880_811_3534	Training	100% Data	All
E. coli	SAMN07762972	45_771_1260_558_1075_1497_1599_1831_2075_786_2010_1880_811_3534	Training	100% Data	All
E. coli	SAMN07762139	45_771_1260_558_1075_1497_1599_1831_2075_786_2010_1880_811_3534	Training	100% Data	All
E. coli	SAMN07762817	45_771_1260_558_1075_1497_1599_1831_2075_786_2010_1880_811_3534	Training	100% Data	All
E. coli	SAMN07762129	45_771_1260_558_1075_1497_1599_1831_2075_786_2010_1880_811_3534	Training	100% Data	All
E. coli	SAMN14163408	45_771_1260_558_1075_1497_1599_1831_2075_786_2010_1880_811_3534	Training	100% Data	All
E. coli	SAMN07762433	45_771_1260_558_1075_1497_1599_1831_2075_786_2010_1880_811_3534	Training	100% Data	All
E. coli	SAMEA3981136	45_771_1260_558_1075_1497_1599_1831_2075_786_2010_1880_811_3534	Training	100% Data	All
E. coli	SAMN07762207	45_771_1260_558_1075_1497_1599_1831_2075_786_2010_1880_811_3534	Training	100% Data	All
E. coli	SAMEA104146684	45_771_1260_558_1075_1497_1599_1831_2075_786_2010_1880_811_3534	Training	100% Data	All
E. coli	SAMN06244811	45_771_1260_558_1075_1497_1599_1831_2075_786_2010_1880_811_3534	Training	100% Data	All
E. coli	SAMN12576030	45_771_1260_558_1075_1497_1599_1831_2075_786_2010_1880_811_3534	Training	100% Data	All
E. coli	SAMN15661868	45_771_1260_558_1075_1497_1599_1831_2075_786_2010_1880_811_3534	Training	100% Data	All
E. coli	SAMN24669374	45_771_1260_558_1075_1497_1599_1831_2075_786_2010_1880_811_3534	Training	100% Data	All
E. coli	SAMN07762726	45_771_1260_558_1075_1497_1599_1831_2075_786_2010_1880_811_3534	Training	100% Data	All
E. coli	SAMN41339858	45_771_1260_558_1075_1497_1599_1831_2075_786_2010_1880_811_3534	Training	100% Data	All
E. coli	SAMN24218518	45_771_1260_558_1075_1497_1599_1831_2075_786_2010_1880_811_3534	Training	100% Data	All
E. coli	SAMN07761882	45_771_1260_558_1075_1497_1599_1831_2075_786_2010_1880_811_3534	Training	100% Data	All
E. coli	SAMN04562583	45_771_1260_558_1075_1497_1599_1831_2075_786_2010_1880_811_3534	Training	100% Data	All
E. coli	SAMN22060085	45_771_1260_558_1075_1497_1599_1831_2075_786_2010_1880_811_3534	Training	100% Data	All
E. coli	SAMN07790508	45_771_1260_558_1075_1497_1599_1831_2075_786_2010_1880_811_3534	Training	100% Data	All
E. coli	SAMN22060220	45_771_1260_558_1075_1497_1599_1831_2075_786_2010_1880_811_3534	Training	100% Data	All
E. coli	SAMN18120996	45_771_1260_558_1075_1497_1599_1831_2075_786_2010_1880_811_3534	Training	100% Data	All
E. coli	SAMEA2757703	45_771_1260_558_1075_1497_1599_1831_2075_786_2010_1880_811_3534	Training	100% Data	All
E. coli	SAMEA3614128	45_771_1260_558_1075_1497_1599_1831_2075_786_2010_1880_811_3534	Training	100% Data	All
E. coli	SAMN07763189	45_771_1260_558_1075_1497_1599_1831_2075_786_2010_1880_811_3534	Training	100% Data	All
E. coli	SAMN12586816	45_771_1260_558_1075_1497_1599_1831_2075_786_2010_1880_811_3534	Training	100% Data	All
E. coli	SAMN24218545	45_771_1260_558_1075_1497_1599_1831_2075_786_2010_1880_811_3534	Training	100% Data	All
E. coli	SAMN07763037	45_771_1260_558_1075_1497_1599_1831_2075_786_2010_1880_811_3534	Training	100% Data	All
E. coli	SAMN07761862	45_771_1260_558_1075_1497_1599_1831_2075_786_2010_1880_811_3534	Training	100% Data	All
E. coli	SAMN10882157	45_771_1260_558_1075_1497_1599_1831_2075_786_2010_1880_811_3534	Training	100% Data	All
E. coli	SAMN25649347	45_771_1260_558_1075_1497_1599_1831_2075_786_2010_1880_811_3534	Training	100% Data	All
E. coli	SAMEA112128281	45_771_1260_558_1075_1497_1599_1831_2075_786_2010_1880_811_3534	Training	100% Data	All
E. coli	SAMEA112128316	45_771_1260_558_1075_1497_1599_1831_2075_786_2010_1880_811_3534	Training	100% Data	All
E. coli	SAMN04096103	45_771_1260_558_1075_1497_1599_1831_2075_786_2010_1880_811_3534	Training	100% Data	All
E. coli	SAMN30649761	45_771_1260_558_1075_1497_1599_1831_2075_786_2010_1880_811_3534	Training	100% Data	All
E. coli	SAMN04096204	45_771_1260_558_1075_1497_1599_1831_2075_786_2010_1880_811_3534	Training	100% Data	All
E. coli	SAMN24248194	45_771_1260_558_1075_1497_1599_1831_2075_786_2010_1880_811_3534	Training	100% Data	All
E. coli	SAMN07762184	45_771_1260_558_1075_1497_1599_1831_2075_786_2010_1880_811_3534	Training	100% Data	All
E. coli	SAMN07762880	45_771_1260_558_1075_1497_1599_1831_2075_786_2010_1880_811_3534	Training	100% Data	All
E. coli	SAMN24218553	45_771_1260_558_1075_1497_1599_1831_2075_786_2010_1880_811_3534	Training	100% Data	All
E. coli	SAMN24245208	45_771_1260_558_1075_1497_1599_1831_2075_786_2010_1880_811_3534	Training	100% Data	All
E. coli	SAMEA104146736	45_771_1260_558_1075_1497_1599_1831_2075_786_2010_1880_811_3534	Training	100% Data	All
E. coli	SAMN07581348	45_771_1260_558_1075_1497_1599_1831_2075_786_2010_1880_811_3534	Training	100% Data	All
E. coli	SAMN33440985	45_771_1260_558_1075_1497_1599_1831_2075_786_2010_1880_811_3534	Training	100% Data	All
E. coli	SAMN14350057	45_771_1260_558_1075_1497_1599_1831_2075_786_2010_1880_811_3534	Training	100% Data	All
E. coli	SAMN07762847	45_771_1260_558_1075_1497_1599_1831_2075_786_2010_1880_811_3534	Training	100% Data	All
E. coli	SAMN07763069	45_771_1260_558_1075_1497_1599_1831_2075_786_2010_1880_811_3534	Training	100% Data	All
E. coli	SAMN07762614	45_771_1260_558_1075_1497_1599_1831_2075_786_2010_1880_811_3534	Training	100% Data	All
E. coli	SAMN07761806	45_771_1260_558_1075_1497_1599_1831_2075_786_2010_1880_811_3534	Training	100% Data	All
E. coli	SAMN39243701	45_771_1260_558_1075_1497_1599_1831_2075_786_2010_1880_811_3534	Training	100% Data	All
E. coli	SAMEA5970578	45_771_1260_558_1075_1497_1599_1831_2075_786_2010_1880_811_3534	Training	100% Data	All
E. coli	SAMN28669022	45_771_1260_558_1075_1497_1599_1831_2075_786_2010_1880_811_3534	Training	100% Data	All
E. coli	SAMN07761906	45_771_1260_558_1075_1497_1599_1831_2075_786_2010_1880_811_3534	Training	100% Data	All
E. coli	SAMEA111269754	45_771_1260_558_1075_1497_1599_1831_2075_786_2010_1880_811_3534	Training	100% Data	All
E. coli	SAMEA5611944	45_771_1260_558_1075_1497_1599_1831_2075_786_2010_1880_811_3534	Training	100% Data	All
E. coli	SAMN05170229	45_771_1260_558_1075_1497_1599_1831_2075_786_2010_1880_811_3534	Training	100% Data	All
E. coli	SAMN30414371	45_771_1260_558_1075_1497_1599_1831_2075_786_2010_1880_811_3534	Training	100% Data	All
E. coli	SAMN28667718	45_771_1260_558_1075_1497_1599_1831_2075_786_2010_1880_811_3534	Training	100% Data	All
E. coli	SAMN30416235	45_771_1260_558_1075_1497_1599_1831_2075_786_2010_1880_811_3534	Training	100% Data	All
E. coli	SAMN36705941	45_771_1260_558_1075_1497_1599_1831_2075_786_2010_1880_811_3534	Training	100% Data	All
E. coli	SAMN07763221	45_771_1260_558_1075_1497_1599_1831_2075_786_2010_1880_811_3534	Training	100% Data	All
E. coli	SAMN32247382	45_771_1260_558_1075_1497_1599_1831_2075_786_2010_1880_811_3534	Training	100% Data	All
E. coli	SAMN07763251	45_771_1260_558_1075_1497_1599_1831_2075_786_2010_1880_811_3534	Training	100% Data	All
E. coli	SAMN09375144	45_771_1260_558_1075_1497_1599_1831_2075_786_2010_1880_811_3534	Training	100% Data	All
E. coli	SAMEA3531793	45_771_1260_558_1075_1497_1599_1831_2075_786_2010_1880_811_3534	Training	100% Data	All
E. coli	SAMN07762156	45_771_1260_558_1075_1497_1599_1831_2075_786_2010_1880_811_3534	Training	100% Data	All
E. coli	SAMN07762594	45_771_1260_558_1075_1497_1599_1831_2075_786_2010_1880_811_3534	Training	100% Data	All
E. coli	SAMN07762755	45_771_1260_558_1075_1497_1599_1831_2075_786_2010_1880_811_3534	Training	100% Data	All
E. coli	SAMEA104146732	45_771_1260_558_1075_1497_1599_1831_2075_786_2010_1880_811_3534	Training	100% Data	All
E. coli	SAMN15661862	45_771_1260_558_1075_1497_1599_1831_2075_786_2010_1880_811_3534	Training	100% Data	All
E. coli	SAMEA7483610	45_771_1260_558_1075_1497_1599_1831_2075_786_2010_1880_811_3534	Training	100% Data	All
E. coli	SAMEA3982288	45_771_1260_558_1075_1497_1599_1831_2075_786_2010_1880_811_3534	Training	100% Data	All
E. coli	SAMN07763060	45_771_1260_558_1075_1497_1599_1831_2075_786_2010_1880_811_3534	Training	100% Data	All
E. coli	SAMN07763159	45_771_1260_558_1075_1497_1599_1831_2075_786_2010_1880_811_3534	Training	100% Data	All
E. coli	SAMN06163062	45_771_1260_558_1075_1497_1599_1831_2075_786_2010_1880_811_3534	Training	100% Data	All
E. coli	SAMN07762158	45_771_1260_558_1075_1497_1599_1831_2075_786_2010_1880_811_3534	Training	100% Data	All
E. coli	SAMEA111270178	45_771_1260_558_1075_1497_1599_1831_2075_786_2010_1880_811_3534	Training	100% Data	All
E. coli	SAMN07763191	45_771_1260_558_1075_1497_1599_1831_2075_786_2010_1880_811_3534	Training	100% Data	All
E. coli	SAMEA111271537	45_771_1260_558_1075_1497_1599_1831_2075_786_2010_1880_811_3534	Training	100% Data	All
E. coli	SAMN24249748	45_771_1260_558_1075_1497_1599_1831_2075_786_2010_1880_811_3534	Training	100% Data	All
E. coli	SAMN17825233	45_771_1260_558_1075_1497_1599_1831_2075_786_2010_1880_811_3534	Training	100% Data	All
E. coli	SAMEA111272679	45_771_1260_558_1075_1497_1599_1831_2075_786_2010_1880_811_3534	Training	100% Data	All
E. coli	SAMN07678942	45_771_1260_558_1075_1497_1599_1831_2075_786_2010_1880_811_3534	Training	100% Data	All
E. coli	SAMN10220986	45_771_1260_558_1075_1497_1599_1831_2075_786_2010_1880_811_3534	Training	100% Data	All
E. coli	SAMN06244798	45_771_1260_558_1075_1497_1599_1831_2075_786_2010_1880_811_3534	Training	100% Data	All
E. coli	SAMN07763175	45_771_1260_558_1075_1497_1599_1831_2075_786_2010_1880_811_3534	Training	100% Data	All
E. coli	SAMN07762185	45_771_1260_558_1075_1497_1599_1831_2075_786_2010_1880_811_3534	Training	100% Data	All
E. coli	SAMN24249768	45_771_1260_558_1075_1497_1599_1831_2075_786_2010_1880_811_3534	Training	100% Data	All
E. coli	SAMN04562588	45_771_1260_558_1075_1497_1599_1831_2075_786_2010_1880_811_3534	Training	100% Data	All
E. coli	SAMN13898684	45_771_1260_558_1075_1497_1599_1831_2075_786_2010_1880_811_3534	Training	100% Data	All
E. coli	SAMN37282769	45_771_1260_558_1075_1497_1599_1831_2075_786_2010_1880_811_3534	Training	100% Data	All
E. coli	SAMEA4607720	45_771_1260_558_1075_1497_1599_1831_2075_786_2010_1880_811_3534	Training	100% Data	All
E. coli	SAMN28179333	45_771_1260_558_1075_1497_1599_1831_2075_786_2010_1880_811_3534	Training	100% Data	All
E. coli	SAMN07762864	45_771_1260_558_1075_1497_1599_1831_2075_786_2010_1880_811_3534	Training	100% Data	All
E. coli	SAMN07762245	45_771_1260_558_1075_1497_1599_1831_2075_786_2010_1880_811_3534	Training	100% Data	All
E. coli	SAMN17825226	45_771_1260_558_1075_1497_1599_1831_2075_786_2010_1880_811_3534	Training	100% Data	All
E. coli	SAMN14279009	45_771_1260_558_1075_1497_1599_1831_2075_786_2010_1880_811_3534	Training	100% Data	All
E. coli	SAMEA9844430	45_771_1260_558_1075_1497_1599_1831_2075_786_2010_1880_811_3534	Training	100% Data	All
E. coli	SAMN05172627	45_771_1260_558_1075_1497_1599_1831_2075_786_2010_1880_811_3534	Training	100% Data	All
E. coli	SAMEA5098501	45_771_1260_558_1075_1497_1599_1831_2075_786_2010_1880_811_3534	Training	100% Data	All
E. coli	SAMN25142575	45_771_1260_558_1075_1497_1599_1831_2075_786_2010_1880_811_3534	Training	100% Data	All
E. coli	SAMN31303976	45_771_1260_558_1075_1497_1599_1831_2075_786_2010_1880_811_3534	Training	100% Data	All
E. coli	SAMN07763104	45_771_1260_558_1075_1497_1599_1831_2075_786_2010_1880_811_3534	Training	100% Data	All
E. coli	SAMN41817212	45_771_1260_558_1075_1497_1599_1831_2075_786_2010_1880_811_3534	Training	100% Data	All
E. coli	SAMN04562570	45_771_1260_558_1075_1497_1599_1831_2075_786_2010_1880_811_3534	Training	100% Data	All
E. coli	SAMN07761939	45_771_1260_558_1075_1497_1599_1831_2075_786_2010_1880_811_3534	Training	100% Data	All
E. coli	SAMEA111271478	45_771_1260_558_1075_1497_1599_1831_2075_786_2010_1880_811_3534	Training	100% Data	All
E. coli	SAMN22060143	45_771_1260_558_1075_1497_1599_1831_2075_786_2010_1880_811_3534	Training	100% Data	All
E. coli	SAMEA113970983	45_771_1260_558_1075_1497_1599_1831_2075_786_2010_1880_811_3534	Training	100% Data	All
E. coli	SAMN07762375	45_771_1260_558_1075_1497_1599_1831_2075_786_2010_1880_811_3534	Training	100% Data	All
E. coli	SAMN07762007	45_771_1260_558_1075_1497_1599_1831_2075_786_2010_1880_811_3534	Training	100% Data	All
E. coli	SAMEA112128309	45_771_1260_558_1075_1497_1599_1831_2075_786_2010_1880_811_3534	Training	100% Data	All
E. coli	SAMN20934308	45_771_1260_558_1075_1497_1599_1831_2075_786_2010_1880_811_3534	Training	100% Data	All
E. coli	SAMEA4058463	45_771_1260_558_1075_1497_1599_1831_2075_786_2010_1880_811_3534	Training	100% Data	All
E. coli	SAMN22896031	45_771_1260_558_1075_1497_1599_1831_2075_786_2010_1880_811_3534	Training	100% Data	All
E. coli	SAMN08581902	45_771_1260_558_1075_1497_1599_1831_2075_786_2010_1880_811_3534	Training	100% Data	All
E. coli	SAMN22060094	45_771_1260_558_1075_1497_1599_1831_2075_786_2010_1880_811_3534	Training	100% Data	All
E. coli	SAMN07763206	45_771_1260_558_1075_1497_1599_1831_2075_786_2010_1880_811_3534	Training	100% Data	All
E. coli	SAMN07762785	45_771_1260_558_1075_1497_1599_1831_2075_786_2010_1880_811_3534	Training	100% Data	All
E. coli	SAMN07763043	45_771_1260_558_1075_1497_1599_1831_2075_786_2010_1880_811_3534	Training	100% Data	All
E. coli	SAMN11282568	45_771_1260_558_1075_1497_1599_1831_2075_786_2010_1880_811_3534	Training	100% Data	All
E. coli	SAMN38562694	45_771_1260_558_1075_1497_1599_1831_2075_786_2010_1880_811_3534	Training	100% Data	All
E. coli	SAMN07762218	45_771_1260_558_1075_1497_1599_1831_2075_786_2010_1880_811_3534	Training	100% Data	All
E. coli	SAMN07762289	45_771_1260_558_1075_1497_1599_1831_2075_786_2010_1880_811_3534	Training	100% Data	All
E. coli	SAMN05567323	45_771_1260_558_1075_1497_1599_1831_2075_786_2010_1880_811_3534	Training	100% Data	All
E. coli	SAMEA4469932	45_771_1260_558_1075_1497_1599_1831_2075_786_2010_1880_811_3534	Training	100% Data	All
E. coli	SAMN04562591	45_771_1260_558_1075_1497_1599_1831_2075_786_2010_1880_811_3534	Training	100% Data	All
E. coli	SAMEA104142935	45_771_1260_558_1075_1497_1599_1831_2075_786_2010_1880_811_3534	Training	100% Data	All
E. coli	SAMEA112856587	45_771_1260_558_1075_1497_1599_1831_2075_786_2010_1880_811_3534	Training	100% Data	All
E. coli	SAMN14049687	45_771_1260_558_1075_1497_1599_1831_2075_786_2010_1880_811_3534	Training	100% Data	All
E. coli	SAMN04096049	45_771_1260_558_1075_1497_1599_1831_2075_786_2010_1880_811_3534	Training	100% Data	All
E. coli	SAMN22060282	45_771_1260_558_1075_1497_1599_1831_2075_786_2010_1880_811_3534	Training	100% Data	All
E. coli	SAMN13556229	45_771_1260_558_1075_1497_1599_1831_2075_786_2010_1880_811_3534	Training	100% Data	All
E. coli	SAMN04096073	45_771_1260_558_1075_1497_1599_1831_2075_786_2010_1880_811_3534	Training	100% Data	All
E. coli	SAMN22060091	45_771_1260_558_1075_1497_1599_1831_2075_786_2010_1880_811_3534	Training	100% Data	All
E. coli	SAMN09375142	45_771_1260_558_1075_1497_1599_1831_2075_786_2010_1880_811_3534	Training	100% Data	All
E. coli	SAMN15052561	45_771_1260_558_1075_1497_1599_1831_2075_786_2010_1880_811_3534	Training	100% Data	All
E. coli	SAMN07763117	45_771_1260_558_1075_1497_1599_1831_2075_786_2010_1880_811_3534	Training	100% Data	All
E. coli	SAMN07763050	45_771_1260_558_1075_1497_1599_1831_2075_786_2010_1880_811_3534	Training	100% Data	All
E. coli	SAMN07762836	45_771_1260_558_1075_1497_1599_1831_2075_786_2010_1880_811_3534	Training	100% Data	All
E. coli	SAMN15488719	45_771_1260_558_1075_1497_1599_1831_2075_786_2010_1880_811_3534	Training	100% Data	All
E. coli	SAMN07763271	45_771_1260_558_1075_1497_1599_1831_2075_786_2010_1880_811_3534	Training	100% Data	All
E. coli	SAMN07762022	45_771_1260_558_1075_1497_1599_1831_2075_786_2010_1880_811_3534	Training	100% Data	All
E. coli	SAMN18246055	45_771_1260_558_1075_1497_1599_1831_2075_786_2010_1880_811_3534	Training	100% Data	All
E. coli	SAMN12576025	45_771_1260_558_1075_1497_1599_1831_2075_786_2010_1880_811_3534	Training	100% Data	All
E. coli	SAMN07761883	45_771_1260_558_1075_1497_1599_1831_2075_786_2010_1880_811_3534	Training	100% Data	All
E. coli	SAMEA4429231	45_771_1260_558_1075_1497_1599_1831_2075_786_2010_1880_811_3534	Training	100% Data	All
E. coli	SAMN04562572	45_771_1260_558_1075_1497_1599_1831_2075_786_2010_1880_811_3534	Training	100% Data	All
E. coli	SAMN07762240	45_771_1260_558_1075_1497_1599_1831_2075_786_2010_1880_811_3534	Training	100% Data	All
E. coli	SAMN04562564	45_771_1260_558_1075_1497_1599_1831_2075_786_2010_1880_811_3534	Training	100% Data	All
E. coli	SAMN25553351	45_771_1260_558_1075_1497_1599_1831_2075_786_2010_1880_811_3534	Training	100% Data	All
E. coli	SAMN06244801	45_771_1260_558_1075_1497_1599_1831_2075_786_2010_1880_811_3534	Training	100% Data	All
E. coli	SAMN07762500	45_771_1260_558_1075_1497_1599_1831_2075_786_2010_1880_811_3534	Training	100% Data	All
E. coli	SAMN32730459	45_771_1260_558_1075_1497_1599_1831_2075_786_2010_1880_811_3534	Training	100% Data	All
E. coli	SAMN24218525	45_771_1260_558_1075_1497_1599_1831_2075_786_2010_1880_811_3534	Training	100% Data	All
E. coli	SAMN04096046	45_771_1260_558_1075_1497_1599_1831_2075_786_2010_1880_811_3534	Training	100% Data	All
E. coli	SAMEA3981827	45_771_1260_558_1075_1497_1599_1831_2075_786_2010_1880_811_3534	Training	100% Data	All
E. coli	SAMN07763015	45_771_1260_558_1075_1497_1599_1831_2075_786_2010_1880_811_3534	Training	100% Data	All
E. coli	SAMN22060170	45_771_1260_558_1075_1497_1599_1831_2075_786_2010_1880_811_3534	Training	100% Data	All
E. coli	SAMN07761988	45_771_1260_558_1075_1497_1599_1831_2075_786_2010_1880_811_3534	Training	100% Data	All
E. coli	SAMN22060102	45_771_1260_558_1075_1497_1599_1831_2075_786_2010_1880_811_3534	Training	100% Data	All
E. coli	SAMN07762077	45_771_1260_558_1075_1497_1599_1831_2075_786_2010_1880_811_3534	Training	100% Data	All
E. coli	SAMN37319840	45_771_1260_558_1075_1497_1599_1831_2075_786_2010_1880_811_3534	Training	100% Data	All
E. coli	SAMN07762825	45_771_1260_558_1075_1497_1599_1831_2075_786_2010_1880_811_3534	Training	100% Data	All
E. coli	SAMEA111271531	45_771_1260_558_1075_1497_1599_1831_2075_786_2010_1880_811_3534	Training	100% Data	All
E. coli	SAMN07762132	45_771_1260_558_1075_1497_1599_1831_2075_786_2010_1880_811_3534	Training	100% Data	All
E. coli	SAMN04096129	45_771_1260_558_1075_1497_1599_1831_2075_786_2010_1880_811_3534	Training	100% Data	All
E. coli	SAMN22060250	45_771_1260_558_1075_1497_1599_1831_2075_786_2010_1880_811_3534	Training	100% Data	All
E. coli	SAMEA3980707	45_771_1260_558_1075_1497_1599_1831_2075_786_2010_1880_811_3534	Training	100% Data	All
E. coli	SAMN15661836	45_771_1260_558_1075_1497_1599_1831_2075_786_2010_1880_811_3534	Training	100% Data	All
E. coli	SAMN07762895	45_771_1260_558_1075_1497_1599_1831_2075_786_2010_1880_811_3534	Training	100% Data	All
E. coli	SAMEA12790276	45_771_1260_558_1075_1497_1599_1831_2075_786_2010_1880_811_3534	Training	100% Data	All
E. coli	SAMN07763151	45_771_1260_558_1075_1497_1599_1831_2075_786_2010_1880_811_3534	Training	100% Data	All
E. coli	SAMN07762859	45_771_1260_558_1075_1497_1599_1831_2075_786_2010_1880_811_3534	Training	100% Data	All
E. coli	SAMN13556224	45_771_1260_558_1075_1497_1599_1831_2075_786_2010_1880_811_3534	Training	100% Data	All
E. coli	SAMN07762568	45_771_1260_558_1075_1497_1599_1831_2075_786_2010_1880_811_3534	Training	100% Data	All
E. coli	SAMN22060259	45_771_1260_558_1075_1497_1599_1831_2075_786_2010_1880_811_3534	Training	100% Data	All
E. coli	SAMN07763200	45_771_1260_558_1075_1497_1599_1831_2075_786_2010_1880_811_3534	Training	100% Data	All
E. coli	SAMN17825181	45_771_1260_558_1075_1497_1599_1831_2075_786_2010_1880_811_3534	Training	100% Data	All
E. coli	SAMEA112128295	45_771_1260_558_1075_1497_1599_1831_2075_786_2010_1880_811_3534	Training	100% Data	All
E. coli	SAMN19798236	45_771_1260_558_1075_1497_1599_1831_2075_786_2010_1880_811_3534	Training	100% Data	All
E. coli	SAMN15661844	45_771_1260_558_1075_1497_1599_1831_2075_786_2010_1880_811_3534	Training	100% Data	All
E. coli	SAMEA113542984	45_771_1260_558_1075_1497_1599_1831_2075_786_2010_1880_811_3534	Training	100% Data	All
E. coli	SAMN07763198	45_771_1260_558_1075_1497_1599_1831_2075_786_2010_1880_811_3534	Training	100% Data	All
E. coli	SAMN32247509	45_771_1260_558_1075_1497_1599_1831_2075_786_2010_1880_811_3534	Training	100% Data	All
E. coli	SAMN07790517	45_771_1260_558_1075_1497_1599_1831_2075_786_2010_1880_811_3534	Training	100% Data	All
E. coli	SAMEA112128299	45_771_1260_558_1075_1497_1599_1831_2075_786_2010_1880_811_3534	Training	100% Data	All
E. coli	SAMN07762395	45_771_1260_558_1075_1497_1599_1831_2075_786_2010_1880_811_3534	Training	100% Data	All
E. coli	SAMN07762612	45_771_1260_558_1075_1497_1599_1831_2075_786_2010_1880_811_3534	Training	100% Data	All
E. coli	SAMN07762215	45_771_1260_558_1075_1497_1599_1831_2075_786_2010_1880_811_3534	Training	100% Data	All
E. coli	SAMN07762944	45_771_1260_558_1075_1497_1599_1831_2075_786_2010_1880_811_3534	Training	100% Data	All
E. coli	SAMEA112128315	45_771_1260_558_1075_1497_1599_1831_2075_786_2010_1880_811_3534	Training	100% Data	All
E. coli	SAMN07763165	45_771_1260_558_1075_1497_1599_1831_2075_786_2010_1880_811_3534	Training	100% Data	All
E. coli	SAMN26540602	45_771_1260_558_1075_1497_1599_1831_2075_786_2010_1880_811_3534	Training	100% Data	All
E. coli	SAMN16551234	45_771_1260_558_1075_1497_1599_1831_2075_786_2010_1880_811_3534	Training	100% Data	All
E. coli	SAMN24249752	45_771_1260_558_1075_1497_1599_1831_2075_786_2010_1880_811_3534	Training	100% Data	All
E. coli	SAMN07763147	45_771_1260_558_1075_1497_1599_1831_2075_786_2010_1880_811_3534	Training	100% Data	All
E. coli	SAMN04096092	45_771_1260_558_1075_1497_1599_1831_2075_786_2010_1880_811_3534	Training	100% Data	All
E. coli	SAMEA115097649	45_771_1260_558_1075_1497_1599_1831_2075_786_2010_1880_811_3534	Training	100% Data	All
E. coli	SAMEA9696980	45_771_1260_558_1075_1497_1599_1831_2075_786_2010_1880_811_3534	Training	100% Data	All
E. coli	SAMEA3981907	45_771_1260_558_1075_1497_1599_1831_2075_786_2010_1880_811_3534	Training	100% Data	All
E. coli	SAMEA6102349	45_771_1260_558_1075_1497_1599_1831_2075_786_2010_1880_811_3534	Training	100% Data	All
E. coli	SAMEA111267690	45_771_1260_558_1075_1497_1599_1831_2075_786_2010_1880_811_3534	Training	100% Data	All
E. coli	SAMN15661867	45_771_1260_558_1075_1497_1599_1831_2075_786_2010_1880_811_3534	Training	100% Data	All
E. coli	SAMEA9334753	45_771_1260_558_1075_1497_1599_1831_2075_786_2010_1880_811_3534	Training	100% Data	All
E. coli	SAMN14163403	45_771_1260_558_1075_1497_1599_1831_2075_786_2010_1880_811_3534	Training	100% Data	All
E. coli	SAMEA111271515	45_771_1260_558_1075_1497_1599_1831_2075_786_2010_1880_811_3534	Training	100% Data	All
E. coli	SAMN01921052	45_771_1260_558_1075_1497_1599_1831_2075_786_2010_1880_811_3534	Training	100% Data	All
E. coli	SAMN07762435	45_771_1260_558_1075_1497_1599_1831_2075_786_2010_1880_811_3534	Training	100% Data	All
E. coli	SAMN05965440	45_771_1260_558_1075_1497_1599_1831_2075_786_2010_1880_811_3534	Training	100% Data	All
E. coli	SAMN07762627	45_771_1260_558_1075_1497_1599_1831_2075_786_2010_1880_811_3534	Training	100% Data	All
E. coli	SAMN05172652	45_771_1260_558_1075_1497_1599_1831_2075_786_2010_1880_811_3534	Training	100% Data	All
E. coli	SAMN07762089	45_771_1260_558_1075_1497_1599_1831_2075_786_2010_1880_811_3534	Training	100% Data	All
E. coli	SAMEA115667424	45_771_1260_558_1075_1497_1599_1831_2075_786_2010_1880_811_3534	Training	100% Data	All
E. coli	SAMN07762890	45_771_1260_558_1075_1497_1599_1831_2075_786_2010_1880_811_3534	Training	100% Data	All
E. coli	SAMN07761976	45_771_1260_558_1075_1497_1599_1831_2075_786_2010_1880_811_3534	Training	100% Data	All
E. coli	SAMN07762287	45_771_1260_558_1075_1497_1599_1831_2075_786_2010_1880_811_3534	Training	100% Data	All
E. coli	SAMN25689431	45_771_1260_558_1075_1497_1599_1831_2075_786_2010_1880_811_3534	Training	100% Data	All
E. coli	SAMN13556248	45_771_1260_558_1075_1497_1599_1831_2075_786_2010_1880_811_3534	Training	100% Data	All
E. coli	SAMN22060265	45_771_1260_558_1075_1497_1599_1831_2075_786_2010_1880_811_3534	Training	100% Data	All
E. coli	SAMN10938137	45_771_1260_558_1075_1497_1599_1831_2075_786_2010_1880_811_3534	Training	100% Data	All
E. coli	SAMN24669412	45_771_1260_558_1075_1497_1599_1831_2075_786_2010_1880_811_3534	Training	100% Data	All
E. coli	SAMN07763256	45_771_1260_558_1075_1497_1599_1831_2075_786_2010_1880_811_3534	Training	100% Data	All
E. coli	SAMN05172626	45_771_1260_558_1075_1497_1599_1831_2075_786_2010_1880_811_3534	Training	100% Data	All
E. coli	SAMN13556245	45_771_1260_558_1075_1497_1599_1831_2075_786_2010_1880_811_3534	Training	100% Data	All
E. coli	SAMEA104027711	45_771_1260_558_1075_1497_1599_1831_2075_786_2010_1880_811_3534	Training	100% Data	All
E. coli	SAMEA5623380	45_771_1260_558_1075_1497_1599_1831_2075_786_2010_1880_811_3534	Training	100% Data	All
E. coli	SAMN15661839	45_771_1260_558_1075_1497_1599_1831_2075_786_2010_1880_811_3534	Training	100% Data	All
E. coli	SAMN11372884	45_771_1260_558_1075_1497_1599_1831_2075_786_2010_1880_811_3534	Training	100% Data	All
E. coli	SAMN41516096	45_771_1260_558_1075_1497_1599_1831_2075_786_2010_1880_811_3534	Training	100% Data	All
E. coli	SAMN05981785	45_771_1260_558_1075_1497_1599_1831_2075_786_2010_1880_811_3534	Training	100% Data	All
E. coli	SAMN05439380	45_771_1260_558_1075_1497_1599_1831_2075_786_2010_1880_811_3534	Training	100% Data	All
E. coli	SAMEA115097455	45_771_1260_558_1075_1497_1599_1831_2075_786_2010_1880_811_3534	Training	100% Data	All
E. coli	SAMN07762756	45_771_1260_558_1075_1497_1599_1831_2075_786_2010_1880_811_3534	Training	100% Data	All
E. coli	SAMN20849147	45_771_1260_558_1075_1497_1599_1831_2075_786_2010_1880_811_3534	Training	100% Data	All
E. coli	SAMN11282570	45_771_1260_558_1075_1497_1599_1831_2075_786_2010_1880_811_3534	Training	100% Data	All
E. coli	SAMEA112327931	45_771_1260_558_1075_1497_1599_1831_2075_786_2010_1880_811_3534	Training	100% Data	All
E. coli	SAMN09375126	45_771_1260_558_1075_1497_1599_1831_2075_786_2010_1880_811_3534	Training	100% Data	All
E. coli	SAMN38983699	45_771_1260_558_1075_1497_1599_1831_2075_786_2010_1880_811_3534	Training	100% Data	All
E. coli	SAMN07762418	45_771_1260_558_1075_1497_1599_1831_2075_786_2010_1880_811_3534	Training	100% Data	All
E. coli	SAMN06858683	45_771_1260_558_1075_1497_1599_1831_2075_786_2010_1880_811_3534	Training	100% Data	All
E. coli	SAMN24371076	45_771_1260_558_1075_1497_1599_1831_2075_786_2010_1880_811_3534	Training	100% Data	All
E. coli	SAMN04096099	45_771_1260_558_1075_1497_1599_1831_2075_786_2010_1880_811_3534	Training	100% Data	All
E. coli	SAMN07762414	45_771_1260_558_1075_1497_1599_1831_2075_786_2010_1880_811_3534	Training	100% Data	All
E. coli	SAMN23010589	45_771_1260_558_1075_1497_1599_1831_2075_786_2010_1880_811_3534	Training	100% Data	All
E. coli	SAMN07682642	45_771_1260_558_1075_1497_1599_1831_2075_786_2010_1880_811_3534	Training	100% Data	All
E. coli	SAMN07763048	45_771_1260_558_1075_1497_1599_1831_2075_786_2010_1880_811_3534	Training	100% Data	All
E. coli	SAMEA103908522	45_771_1260_558_1075_1497_1599_1831_2075_786_2010_1880_811_3534	Training	100% Data	All
E. coli	SAMN06244797	45_771_1260_558_1075_1497_1599_1831_2075_786_2010_1880_811_3534	Training	100% Data	All
E. coli	SAMN15661830	45_771_1260_558_1075_1497_1599_1831_2075_786_2010_1880_811_3534	Training	100% Data	All
E. coli	SAMN06858663	45_771_1260_558_1075_1497_1599_1831_2075_786_2010_1880_811_3534	Training	100% Data	All
E. coli	SAMN07763156	45_771_1260_558_1075_1497_1599_1831_2075_786_2010_1880_811_3534	Training	100% Data	All
E. coli	SAMN07762493	45_771_1260_558_1075_1497_1599_1831_2075_786_2010_1880_811_3534	Training	100% Data	All
E. coli	SAMN07763135	45_771_1260_558_1075_1497_1599_1831_2075_786_2010_1880_811_3534	Training	100% Data	All
E. coli	SAMN07762441	45_771_1260_558_1075_1497_1599_1831_2075_786_2010_1880_811_3534	Training	100% Data	All
E. coli	SAMN09375135	45_771_1260_558_1075_1497_1599_1831_2075_786_2010_1880_811_3534	Training	100% Data	All
E. coli	SAMN06858664	45_771_1260_558_1075_1497_1599_1831_2075_786_2010_1880_811_3534	Training	100% Data	All
E. coli	SAMN07762346	45_771_1260_558_1075_1497_1599_1831_2075_786_2010_1880_811_3534	Training	100% Data	All
E. coli	SAMN07762724	45_771_1260_558_1075_1497_1599_1831_2075_786_2010_1880_811_3534	Training	100% Data	All
E. coli	SAMEA111273106	45_771_1260_558_1075_1497_1599_1831_2075_786_2010_1880_811_3534	Training	100% Data	All
E. coli	SAMN09787707	45_771_1260_558_1075_1497_1599_1831_2075_786_2010_1880_811_3534	Training	100% Data	All
E. coli	SAMN22060313	45_771_1260_558_1075_1497_1599_1831_2075_786_2010_1880_811_3534	Training	100% Data	All
E. coli	SAMN07762866	45_771_1260_558_1075_1497_1599_1831_2075_786_2010_1880_811_3534	Training	100% Data	All
E. coli	SAMEA7457261	45_771_1260_558_1075_1497_1599_1831_2075_786_2010_1880_811_3534	Training	100% Data	All
E. coli	SAMN21238811	45_771_1260_558_1075_1497_1599_1831_2075_786_2010_1880_811_3534	Training	100% Data	All
E. coli	SAMN24611373	45_771_1260_558_1075_1497_1599_1831_2075_786_2010_1880_811_3534	Training	100% Data	All
E. coli	SAMN07762128	45_771_1260_558_1075_1497_1599_1831_2075_786_2010_1880_811_3534	Training	100% Data	All
E. coli	SAMN24669367	45_771_1260_558_1075_1497_1599_1831_2075_786_2010_1880_811_3534	Training	100% Data	All
E. coli	SAMN07762373	45_771_1260_558_1075_1497_1599_1831_2075_786_2010_1880_811_3534	Training	100% Data	All
E. coli	SAMD00498059	45_771_1260_558_1075_1497_1599_1831_2075_786_2010_1880_811_3534	Training	100% Data	All
E. coli	SAMN06244846	45_771_1260_558_1075_1497_1599_1831_2075_786_2010_1880_811_3534	Training	100% Data	All
E. coli	SAMEA6240842	45_771_1260_558_1075_1497_1599_1831_2075_786_2010_1880_811_3534	Training	100% Data	All
E. coli	SAMN07762454	45_771_1260_558_1075_1497_1599_1831_2075_786_2010_1880_811_3534	Training	100% Data	All
E. coli	SAMN07761983	45_771_1260_558_1075_1497_1599_1831_2075_786_2010_1880_811_3534	Training	100% Data	All
E. coli	SAMN07763194	45_771_1260_558_1075_1497_1599_1831_2075_786_2010_1880_811_3534	Training	100% Data	All
E. coli	SAMN07762192	45_771_1260_558_1075_1497_1599_1831_2075_786_2010_1880_811_3534	Training	100% Data	All
E. coli	SAMEA5098755	45_771_1260_558_1075_1497_1599_1831_2075_786_2010_1880_811_3534	Training	100% Data	All
E. coli	SAMN07762541	45_771_1260_558_1075_1497_1599_1831_2075_786_2010_1880_811_3534	Training	100% Data	All
E. coli	SAMN17516162	45_771_1260_558_1075_1497_1599_1831_2075_786_2010_1880_811_3534	Training	100% Data	All
E. coli	SAMN06858668	45_771_1260_558_1075_1497_1599_1831_2075_786_2010_1880_811_3534	Training	100% Data	All
E. coli	SAMN07762187	45_771_1260_558_1075_1497_1599_1831_2075_786_2010_1880_811_3534	Training	100% Data	All
E. coli	SAMN24371118	45_771_1260_558_1075_1497_1599_1831_2075_786_2010_1880_811_3534	Training	100% Data	All
E. coli	SAMN07762917	45_771_1260_558_1075_1497_1599_1831_2075_786_2010_1880_811_3534	Training	100% Data	All
E. coli	SAMN03080591	45_771_1260_558_1075_1497_1599_1831_2075_786_2010_1880_811_3534	Training	100% Data	All
E. coli	SAMN07762398	45_771_1260_558_1075_1497_1599_1831_2075_786_2010_1880_811_3534	Training	100% Data	All
E. coli	SAMN08055016	45_771_1260_558_1075_1497_1599_1831_2075_786_2010_1880_811_3534	Training	100% Data	All
E. coli	SAMN30002582	45_771_1260_558_1075_1497_1599_1831_2075_786_2010_1880_811_3534	Training	100% Data	All
E. coli	SAMN13898661	45_771_1260_558_1075_1497_1599_1831_2075_786_2010_1880_811_3534	Training	100% Data	All
E. coli	SAMN07762093	45_771_1260_558_1075_1497_1599_1831_2075_786_2010_1880_811_3534	Training	100% Data	All
E. coli	SAMN22060116	45_771_1260_558_1075_1497_1599_1831_2075_786_2010_1880_811_3534	Training	100% Data	All
E. coli	SAMN07762804	45_771_1260_558_1075_1497_1599_1831_2075_786_2010_1880_811_3534	Training	100% Data	All
E. coli	SAMN06858693	45_771_1260_558_1075_1497_1599_1831_2075_786_2010_1880_811_3534	Training	100% Data	All
E. coli	SAMEA3697231	45_771_1260_558_1075_1497_1599_1831_2075_786_2010_1880_811_3534	Training	100% Data	All
E. coli	SAMN07676870	45_771_1260_558_1075_1497_1599_1831_2075_786_2010_1880_811_3534	Training	100% Data	All
E. coli	SAMN40748794	45_771_1260_558_1075_1497_1599_1831_2075_786_2010_1880_811_3534	Training	100% Data	All
E. coli	SAMEA8571721	45_771_1260_558_1075_1497_1599_1831_2075_786_2010_1880_811_3534	Training	100% Data	All
E. coli	SAMN16722191	45_771_1260_558_1075_1497_1599_1831_2075_786_2010_1880_811_3534	Training	100% Data	All
E. coli	SAMN07762376	45_771_1260_558_1075_1497_1599_1831_2075_786_2010_1880_811_3534	Training	100% Data	All
E. coli	SAMN04096097	45_771_1260_558_1075_1497_1599_1831_2075_786_2010_1880_811_3534	Training	100% Data	All
E. coli	SAMN22060198	45_771_1260_558_1075_1497_1599_1831_2075_786_2010_1880_811_3534	Training	100% Data	All
E. coli	SAMN07762496	45_771_1260_558_1075_1497_1599_1831_2075_786_2010_1880_811_3534	Training	100% Data	All
E. coli	SAMEA112856589	45_771_1260_558_1075_1497_1599_1831_2075_786_2010_1880_811_3534	Training	100% Data	All
E. coli	SAMN18642941	45_771_1260_558_1075_1497_1599_1831_2075_786_2010_1880_811_3534	Training	100% Data	All
E. coli	SAMN07677440	45_771_1260_558_1075_1497_1599_1831_2075_786_2010_1880_811_3534	Training	100% Data	All
E. coli	SAMN26309160	45_771_1260_558_1075_1497_1599_1831_2075_786_2010_1880_811_3534	Training	100% Data	All
E. coli	SAMN02680255	45_771_1260_558_1075_1497_1599_1831_2075_786_2010_1880_811_3534	Training	100% Data	All
E. coli	SAMN07762681	45_771_1260_558_1075_1497_1599_1831_2075_786_2010_1880_811_3534	Training	100% Data	All
E. coli	SAMEA5378036	45_771_1260_558_1075_1497_1599_1831_2075_786_2010_1880_811_3534	Training	100% Data	All
E. coli	SAMN39048861	45_771_1260_558_1075_1497_1599_1831_2075_786_2010_1880_811_3534	Training	100% Data	All
E. coli	SAMN07762149	45_771_1260_558_1075_1497_1599_1831_2075_786_2010_1880_811_3534	Training	100% Data	All
E. coli	SAMN07762665	45_771_1260_558_1075_1497_1599_1831_2075_786_2010_1880_811_3534	Training	100% Data	All
E. coli	SAMN38033869	45_771_1260_558_1075_1497_1599_1831_2075_786_2010_1880_811_3534	Training	100% Data	All
E. coli	SAMN07762801	45_771_1260_558_1075_1497_1599_1831_2075_786_2010_1880_811_3534	Training	100% Data	All
E. coli	SAMN14278951	45_771_1260_558_1075_1497_1599_1831_2075_786_2010_1880_811_3534	Training	100% Data	All
E. coli	SAMN07762268	45_771_1260_558_1075_1497_1599_1831_2075_786_2010_1880_811_3534	Training	100% Data	All
E. coli	SAMN06244841	45_771_1260_558_1075_1497_1599_1831_2075_786_2010_1880_811_3534	Training	100% Data	All
E. coli	SAMN08011119	45_771_1260_558_1075_1497_1599_1831_2075_786_2010_1880_811_3534	Training	100% Data	All
E. coli	SAMN07762931	45_771_1260_558_1075_1497_1599_1831_2075_786_2010_1880_811_3534	Training	100% Data	All
E. coli	SAMN07762202	45_771_1260_558_1075_1497_1599_1831_2075_786_2010_1880_811_3534	Training	100% Data	All
E. coli	SAMN21239001	45_771_1260_558_1075_1497_1599_1831_2075_786_2010_1880_811_3534	Training	100% Data	All
E. coli	SAMEA115372029	45_771_1260_558_1075_1497_1599_1831_2075_786_2010_1880_811_3534	Training	100% Data	All
E. coli	SAMN04562594	45_771_1260_558_1075_1497_1599_1831_2075_786_2010_1880_811_3534	Training	100% Data	All
E. coli	SAMN07762940	45_771_1260_558_1075_1497_1599_1831_2075_786_2010_1880_811_3534	Training	100% Data	All
E. coli	SAMEA6507360	45_771_1260_558_1075_1497_1599_1831_2075_786_2010_1880_811_3534	Training	100% Data	All
E. coli	SAMN07762075	45_771_1260_558_1075_1497_1599_1831_2075_786_2010_1880_811_3534	Training	100% Data	All
E. coli	SAMN13556220	45_771_1260_558_1075_1497_1599_1831_2075_786_2010_1880_811_3534	Training	100% Data	All
E. coli	SAMN15661828	45_771_1260_558_1075_1497_1599_1831_2075_786_2010_1880_811_3534	Training	100% Data	All
E. coli	SAMN16551226	45_771_1260_558_1075_1497_1599_1831_2075_786_2010_1880_811_3534	Training	100% Data	All
E. coli	SAMEA112128274	45_771_1260_558_1075_1497_1599_1831_2075_786_2010_1880_811_3534	Training	100% Data	All
E. coli	SAMN24371115	45_771_1260_558_1075_1497_1599_1831_2075_786_2010_1880_811_3534	Training	100% Data	All
E. coli	SAMN07763098	45_771_1260_558_1075_1497_1599_1831_2075_786_2010_1880_811_3534	Training	100% Data	All
E. coli	SAMN19783289	45_771_1260_558_1075_1497_1599_1831_2075_786_2010_1880_811_3534	Training	100% Data	All
E. coli	SAMN07762780	45_771_1260_558_1075_1497_1599_1831_2075_786_2010_1880_811_3534	Training	100% Data	All
E. coli	SAMN07790516	45_771_1260_558_1075_1497_1599_1831_2075_786_2010_1880_811_3534	Training	100% Data	All
E. coli	SAMEA104651902	45_771_1260_558_1075_1497_1599_1831_2075_786_2010_1880_811_3534	Training	100% Data	All
E. coli	SAMEA6813719	45_771_1260_558_1075_1497_1599_1831_2075_786_2010_1880_811_3534	Training	100% Data	All
E. coli	SAMN07762819	45_771_1260_558_1075_1497_1599_1831_2075_786_2010_1880_811_3534	Training	100% Data	All
E. coli	SAMN05172638	45_771_1260_558_1075_1497_1599_1831_2075_786_2010_1880_811_3534	Training	100% Data	All
E. coli	SAMEA26123668	45_771_1260_558_1075_1497_1599_1831_2075_786_2010_1880_811_3534	Training	100% Data	All
E. coli	SAMN07763131	45_771_1260_558_1075_1497_1599_1831_2075_786_2010_1880_811_3534	Training	100% Data	All
E. coli	SAMN07762954	45_771_1260_558_1075_1497_1599_1831_2075_786_2010_1880_811_3534	Training	100% Data	All
E. coli	SAMN08382715	45_771_1260_558_1075_1497_1599_1831_2075_786_2010_1880_811_3534	Training	100% Data	All
E. coli	SAMN22060237	45_771_1260_558_1075_1497_1599_1831_2075_786_2010_1880_811_3534	Training	100% Data	All
E. coli	SAMN07762294	45_771_1260_558_1075_1497_1599_1831_2075_786_2010_1880_811_3534	Training	100% Data	All
E. coli	SAMEA115387708	45_771_1260_558_1075_1497_1599_1831_2075_786_2010_1880_811_3534	Training	100% Data	All
E. coli	SAMN07763181	45_771_1260_558_1075_1497_1599_1831_2075_786_2010_1880_811_3534	Training	100% Data	All
E. coli	SAMN04096065	45_771_1260_558_1075_1497_1599_1831_2075_786_2010_1880_811_3534	Training	100% Data	All
E. coli	SAMEA5741041	45_771_1260_558_1075_1497_1599_1831_2075_786_2010_1880_811_3534	Training	100% Data	All
E. coli	SAMN16245208	45_771_1260_558_1075_1497_1599_1831_2075_786_2010_1880_811_3534	Training	100% Data	All
E. coli	SAMN37356711	45_771_1260_558_1075_1497_1599_1831_2075_786_2010_1880_811_3534	Training	100% Data	All
E. coli	SAMN07763022	45_771_1260_558_1075_1497_1599_1831_2075_786_2010_1880_811_3534	Training	100% Data	All
E. coli	SAMN04096132	45_771_1260_558_1075_1497_1599_1831_2075_786_2010_1880_811_3534	Training	100% Data	All
E. coli	SAMN07763182	45_771_1260_558_1075_1497_1599_1831_2075_786_2010_1880_811_3534	Training	100% Data	All
E. coli	SAMD00080331	45_771_1260_558_1075_1497_1599_1831_2075_786_2010_1880_811_3534	Training	100% Data	All
E. coli	SAMN07762445	45_771_1260_558_1075_1497_1599_1831_2075_786_2010_1880_811_3534	Training	100% Data	All
E. coli	SAMN18191111	45_771_1260_558_1075_1497_1599_1831_2075_786_2010_1880_811_3534	Training	100% Data	All
E. coli	SAMEA5949235	45_771_1260_558_1075_1497_1599_1831_2075_786_2010_1880_811_3534	Training	100% Data	All
E. coli	SAMN07763274	45_771_1260_558_1075_1497_1599_1831_2075_786_2010_1880_811_3534	Training	100% Data	All
E. coli	SAMN07762527	45_771_1260_558_1075_1497_1599_1831_2075_786_2010_1880_811_3534	Training	100% Data	All
E. coli	SAMN07761832	45_771_1260_558_1075_1497_1599_1831_2075_786_2010_1880_811_3534	Training	100% Data	All
E. coli	SAMN35769035	45_771_1260_558_1075_1497_1599_1831_2075_786_2010_1880_811_3534	Training	100% Data	All
E. coli	SAMN38924730	45_771_1260_558_1075_1497_1599_1831_2075_786_2010_1880_811_3534	Training	100% Data	All
E. coli	SAMN20712982	45_771_1260_558_1075_1497_1599_1831_2075_786_2010_1880_811_3534	Training	100% Data	All
E. coli	SAMN38334796	45_771_1260_558_1075_1497_1599_1831_2075_786_2010_1880_811_3534	Training	100% Data	All
E. coli	SAMN07762617	45_771_1260_558_1075_1497_1599_1831_2075_786_2010_1880_811_3534	Training	100% Data	All
E. coli	SAMN37127790	45_771_1260_558_1075_1497_1599_1831_2075_786_2010_1880_811_3534	Training	100% Data	All
E. coli	SAMN31543037	45_771_1260_558_1075_1497_1599_1831_2075_786_2010_1880_811_3534	Training	100% Data	All
E. coli	SAMN13521397	45_771_1260_558_1075_1497_1599_1831_2075_786_2010_1880_811_3534	Training	100% Data	All
E. coli	SAMN04562595	45_771_1260_558_1075_1497_1599_1831_2075_786_2010_1880_811_3534	Training	100% Data	All
E. coli	SAMN22060134	45_771_1260_558_1075_1497_1599_1831_2075_786_2010_1880_811_3534	Training	100% Data	All
E. coli	SAMN07762948	45_771_1260_558_1075_1497_1599_1831_2075_786_2010_1880_811_3534	Training	100% Data	All
E. coli	SAMEA6424517	45_771_1260_558_1075_1497_1599_1831_2075_786_2010_1880_811_3534	Training	100% Data	All
E. coli	SAMN24218505	45_771_1260_558_1075_1497_1599_1831_2075_786_2010_1880_811_3534	Training	100% Data	All
E. coli	SAMEA111271489	45_771_1260_558_1075_1497_1599_1831_2075_786_2010_1880_811_3534	Training	100% Data	All
E. coli	SAMN07762035	45_771_1260_558_1075_1497_1599_1831_2075_786_2010_1880_811_3534	Training	100% Data	All
E. coli	SAMN05172640	45_771_1260_558_1075_1497_1599_1831_2075_786_2010_1880_811_3534	Training	100% Data	All
E. coli	SAMN07762450	45_771_1260_558_1075_1497_1599_1831_2075_786_2010_1880_811_3534	Training	100% Data	All
E. coli	SAMN26427408	45_771_1260_558_1075_1497_1599_1831_2075_786_2010_1880_811_3534	Training	100% Data	All
E. coli	SAMN22060095	45_771_1260_558_1075_1497_1599_1831_2075_786_2010_1880_811_3534	Training	100% Data	All
E. coli	SAMN07762921	45_771_1260_558_1075_1497_1599_1831_2075_786_2010_1880_811_3534	Training	100% Data	All
E. coli	SAMEA111510052	45_771_1260_558_1075_1497_1599_1831_2075_786_2010_1880_811_3534	Training	100% Data	All
E. coli	SAMEA104437484	45_771_1260_558_1075_1497_1599_1831_2075_786_2010_1880_811_3534	Training	100% Data	All
E. coli	SAMEA6162879	45_771_1260_558_1075_1497_1599_1831_2075_786_2010_1880_811_3534	Training	100% Data	All
E. coli	SAMEA8227329	45_771_1260_558_1075_1497_1599_1831_2075_786_2010_1880_811_3534	Training	100% Data	All
E. coli	SAMN15661841	45_771_1260_558_1075_1497_1599_1831_2075_786_2010_1880_811_3534	Training	100% Data	All
E. coli	SAMN07762088	45_771_1260_558_1075_1497_1599_1831_2075_786_2010_1880_811_3534	Training	100% Data	All
E. coli	SAMN07762815	45_771_1260_558_1075_1497_1599_1831_2075_786_2010_1880_811_3534	Training	100% Data	All
E. coli	SAMN27629986	45_771_1260_558_1075_1497_1599_1831_2075_786_2010_1880_811_3534	Training	100% Data	All
E. coli	SAMEA111269764	45_771_1260_558_1075_1497_1599_1831_2075_786_2010_1880_811_3534	Training	100% Data	All
E. coli	SAMN11282558	45_771_1260_558_1075_1497_1599_1831_2075_786_2010_1880_811_3534	Training	100% Data	All
E. coli	SAMN41055366	45_771_1260_558_1075_1497_1599_1831_2075_786_2010_1880_811_3534	Training	100% Data	All
E. coli	SAMN07763130	45_771_1260_558_1075_1497_1599_1831_2075_786_2010_1880_811_3534	Training	100% Data	All
E. coli	SAMN14127552	45_771_1260_558_1075_1497_1599_1831_2075_786_2010_1880_811_3534	Training	100% Data	All
E. coli	SAMN07762422	45_771_1260_558_1075_1497_1599_1831_2075_786_2010_1880_811_3534	Training	100% Data	All
E. coli	SAMN07762852	45_771_1260_558_1075_1497_1599_1831_2075_786_2010_1880_811_3534	Training	100% Data	All
E. coli	SAMN07762061	45_771_1260_558_1075_1497_1599_1831_2075_786_2010_1880_811_3534	Training	100% Data	All
E. coli	SAMN31350370	45_771_1260_558_1075_1497_1599_1831_2075_786_2010_1880_811_3534	Training	100% Data	All
E. coli	SAMN13556227	45_771_1260_558_1075_1497_1599_1831_2075_786_2010_1880_811_3534	Training	100% Data	All
E. coli	SAMN07763232	45_771_1260_558_1075_1497_1599_1831_2075_786_2010_1880_811_3534	Training	100% Data	All
E. coli	SAMEA7577938	45_771_1260_558_1075_1497_1599_1831_2075_786_2010_1880_811_3534	Training	100% Data	All
E. coli	SAMN20849143	45_771_1260_558_1075_1497_1599_1831_2075_786_2010_1880_811_3534	Training	100% Data	All
E. coli	SAMN36890903	45_771_1260_558_1075_1497_1599_1831_2075_786_2010_1880_811_3534	Training	100% Data	All
E. coli	SAMEA5623361	45_771_1260_558_1075_1497_1599_1831_2075_786_2010_1880_811_3534	Training	100% Data	All
E. coli	SAMN07762137	45_771_1260_558_1075_1497_1599_1831_2075_786_2010_1880_811_3534	Training	100% Data	All
E. coli	SAMN07763049	45_771_1260_558_1075_1497_1599_1831_2075_786_2010_1880_811_3534	Training	100% Data	All
E. coli	SAMN24718430	45_771_1260_558_1075_1497_1599_1831_2075_786_2010_1880_811_3534	Training	100% Data	All
E. coli	SAMEA4061845	45_771_1260_558_1075_1497_1599_1831_2075_786_2010_1880_811_3534	Training	100% Data	All
E. coli	SAMN07762408	45_771_1260_558_1075_1497_1599_1831_2075_786_2010_1880_811_3534	Training	100% Data	All
E. coli	SAMN07762476	45_771_1260_558_1075_1497_1599_1831_2075_786_2010_1880_811_3534	Training	100% Data	All
E. coli	SAMN07762059	45_771_1260_558_1075_1497_1599_1831_2075_786_2010_1880_811_3534	Training	100% Data	All
E. coli	SAMN22227764	45_771_1260_558_1075_1497_1599_1831_2075_786_2010_1880_811_3534	Training	100% Data	All
E. coli	SAMEA1486284	45_771_1260_558_1075_1497_1599_1831_2075_786_2010_1880_811_3534	Training	100% Data	All
E. coli	SAMN07762860	45_771_1260_558_1075_1497_1599_1831_2075_786_2010_1880_811_3534	Training	100% Data	All
E. coli	SAMN05284512	45_771_1260_558_1075_1497_1599_1831_2075_786_2010_1880_811_3534	Training	100% Data	All
E. coli	SAMN07763291	45_771_1260_558_1075_1497_1599_1831_2075_786_2010_1880_811_3534	Training	100% Data	All
E. coli	SAMEA4686305	45_771_1260_558_1075_1497_1599_1831_2075_786_2010_1880_811_3534	Training	100% Data	All
E. coli	SAMEA104146679	45_771_1260_558_1075_1497_1599_1831_2075_786_2010_1880_811_3534	Training	100% Data	All
E. coli	SAMN17516189	45_771_1260_558_1075_1497_1599_1831_2075_786_2010_1880_811_3534	Training	100% Data	All
E. coli	SAMN22896038	45_771_1260_558_1075_1497_1599_1831_2075_786_2010_1880_811_3534	Training	100% Data	All
E. coli	SAMN30416181	45_771_1260_558_1075_1497_1599_1831_2075_786_2010_1880_811_3534	Training	100% Data	All
E. coli	SAMN39486284	45_771_1260_558_1075_1497_1599_1831_2075_786_2010_1880_811_3534	Training	100% Data	All
E. coli	SAMEA111267688	45_771_1260_558_1075_1497_1599_1831_2075_786_2010_1880_811_3534	Training	100% Data	All
E. coli	SAMN16551209	45_771_1260_558_1075_1497_1599_1831_2075_786_2010_1880_811_3534	Training	100% Data	All
E. coli	SAMN07762058	45_771_1260_558_1075_1497_1599_1831_2075_786_2010_1880_811_3534	Training	100% Data	All
E. coli	SAMN40748540	45_771_1260_558_1075_1497_1599_1831_2075_786_2010_1880_811_3534	Training	100% Data	All
E. coli	SAMN40945756	45_771_1260_558_1075_1497_1599_1831_2075_786_2010_1880_811_3534	Training	100% Data	All
E. coli	SAMN31327298	45_771_1260_558_1075_1497_1599_1831_2075_786_2010_1880_811_3534	Training	100% Data	All
E. coli	SAMN06244759	45_771_1260_558_1075_1497_1599_1831_2075_786_2010_1880_811_3534	Training	100% Data	All
E. coli	SAMN04096191	45_771_1260_558_1075_1497_1599_1831_2075_786_2010_1880_811_3534	Training	100% Data	All
E. coli	SAMN07763035	45_771_1260_558_1075_1497_1599_1831_2075_786_2010_1880_811_3534	Training	100% Data	All
E. coli	SAMEA4061685	45_771_1260_558_1075_1497_1599_1831_2075_786_2010_1880_811_3534	Training	100% Data	All
E. coli	SAMN04096119	45_771_1260_558_1075_1497_1599_1831_2075_786_2010_1880_811_3534	Training	100% Data	All
E. coli	SAMN22060154	45_771_1260_558_1075_1497_1599_1831_2075_786_2010_1880_811_3534	Training	100% Data	All
E. coli	SAMN04096201	45_771_1260_558_1075_1497_1599_1831_2075_786_2010_1880_811_3534	Training	100% Data	All
E. coli	SAMN26540606	45_771_1260_558_1075_1497_1599_1831_2075_786_2010_1880_811_3534	Training	100% Data	All
E. coli	SAMN07762206	45_771_1260_558_1075_1497_1599_1831_2075_786_2010_1880_811_3534	Training	100% Data	All
E. coli	SAMN24718449	45_771_1260_558_1075_1497_1599_1831_2075_786_2010_1880_811_3534	Training	100% Data	All
E. coli	SAMN03080583	45_771_1260_558_1075_1497_1599_1831_2075_786_2010_1880_811_3534	Training	100% Data	All
E. coli	SAMN08446288	45_771_1260_558_1075_1497_1599_1831_2075_786_2010_1880_811_3534	Training	100% Data	All
E. coli	SAMN31744350	45_771_1260_558_1075_1497_1599_1831_2075_786_2010_1880_811_3534	Training	100% Data	All
E. coli	SAMEA115553610	45_771_1260_558_1075_1497_1599_1831_2075_786_2010_1880_811_3534	Training	100% Data	All
E. coli	SAMN18191618	45_771_1260_558_1075_1497_1599_1831_2075_786_2010_1880_811_3534	Training	100% Data	All
E. coli	SAMN07761975	45_771_1260_558_1075_1497_1599_1831_2075_786_2010_1880_811_3534	Training	100% Data	All
E. coli	SAMN07763093	45_771_1260_558_1075_1497_1599_1831_2075_786_2010_1880_811_3534	Training	100% Data	All
E. coli	SAMN06163063	45_771_1260_558_1075_1497_1599_1831_2075_786_2010_1880_811_3534	Training	100% Data	All
E. coli	SAMEA5741017	45_771_1260_558_1075_1497_1599_1831_2075_786_2010_1880_811_3534	Training	100% Data	All
E. coli	SAMN07762582	45_771_1260_558_1075_1497_1599_1831_2075_786_2010_1880_811_3534	Training	100% Data	All
E. coli	SAMN07763110	45_771_1260_558_1075_1497_1599_1831_2075_786_2010_1880_811_3534	Training	100% Data	All
E. coli	SAMN22785485	45_771_1260_558_1075_1497_1599_1831_2075_786_2010_1880_811_3534	Training	100% Data	All
E. coli	SAMN07762871	45_771_1260_558_1075_1497_1599_1831_2075_786_2010_1880_811_3534	Training	100% Data	All
E. coli	SAMN07761855	45_771_1260_558_1075_1497_1599_1831_2075_786_2010_1880_811_3534	Training	100% Data	All
E. coli	SAMN07762637	45_771_1260_558_1075_1497_1599_1831_2075_786_2010_1880_811_3534	Training	100% Data	All
E. coli	SAMN31077612	45_771_1260_558_1075_1497_1599_1831_2075_786_2010_1880_811_3534	Training	100% Data	All
E. coli	SAMN06858687	45_771_1260_558_1075_1497_1599_1831_2075_786_2010_1880_811_3534	Training	100% Data	All
E. coli	SAMN22060097	45_771_1260_558_1075_1497_1599_1831_2075_786_2010_1880_811_3534	Training	100% Data	All
E. coli	SAMN01840383	45_771_1260_558_1075_1497_1599_1831_2075_786_2010_1880_811_3534	Training	100% Data	All
E. coli	SAMN10840034	45_771_1260_558_1075_1497_1599_1831_2075_786_2010_1880_811_3534	Training	100% Data	All
E. coli	SAMN07762862	45_771_1260_558_1075_1497_1599_1831_2075_786_2010_1880_811_3534	Training	100% Data	All
E. coli	SAMN22060109	45_771_1260_558_1075_1497_1599_1831_2075_786_2010_1880_811_3534	Training	100% Data	All
E. coli	SAMEA111270940	45_771_1260_558_1075_1497_1599_1831_2075_786_2010_1880_811_3534	Training	100% Data	All
E. coli	SAMEA5529840	45_771_1260_558_1075_1497_1599_1831_2075_786_2010_1880_811_3534	Training	100% Data	All
E. coli	SAMN15661864	45_771_1260_558_1075_1497_1599_1831_2075_786_2010_1880_811_3534	Training	100% Data	All
E. coli	SAMN13521406	45_771_1260_558_1075_1497_1599_1831_2075_786_2010_1880_811_3534	Training	100% Data	All
E. coli	SAMN06244836	45_771_1260_558_1075_1497_1599_1831_2075_786_2010_1880_811_3534	Training	100% Data	All
E. coli	SAMN04096048	45_771_1260_558_1075_1497_1599_1831_2075_786_2010_1880_811_3534	Training	100% Data	All
E. coli	SAMN07679176	45_771_1260_558_1075_1497_1599_1831_2075_786_2010_1880_811_3534	Training	100% Data	All
E. coli	SAMN08167532	45_771_1260_558_1075_1497_1599_1831_2075_786_2010_1880_811_3534	Training	100% Data	All
E. coli	SAMEA115097261	45_771_1260_558_1075_1497_1599_1831_2075_786_2010_1880_811_3534	Training	100% Data	All
E. coli	SAMN22060114	45_771_1260_558_1075_1497_1599_1831_2075_786_2010_1880_811_3534	Training	100% Data	All
E. coli	SAMN00005120	45_771_1260_558_1075_1497_1599_1831_2075_786_2010_1880_811_3534	Training	100% Data	All
E. coli	SAMN06244780	45_771_1260_558_1075_1497_1599_1831_2075_786_2010_1880_811_3534	Training	100% Data	All
E. coli	SAMN11372909	45_771_1260_558_1075_1497_1599_1831_2075_786_2010_1880_811_3534	Training	100% Data	All
E. coli	SAMN07762029	45_771_1260_558_1075_1497_1599_1831_2075_786_2010_1880_811_3534	Training	100% Data	All
E. coli	SAMN06244824	45_771_1260_558_1075_1497_1599_1831_2075_786_2010_1880_811_3534	Training	100% Data	All
E. coli	SAMN07762978	45_771_1260_558_1075_1497_1599_1831_2075_786_2010_1880_811_3534	Training	100% Data	All
E. coli	SAMN31077607	45_771_1260_558_1075_1497_1599_1831_2075_786_2010_1880_811_3534	Training	100% Data	All
E. coli	SAMEA111273589	45_771_1260_558_1075_1497_1599_1831_2075_786_2010_1880_811_3534	Training	100% Data	All
E. coli	SAMEA111273120	45_771_1260_558_1075_1497_1599_1831_2075_786_2010_1880_811_3534	Training	100% Data	All
E. coli	SAMN24218546	45_771_1260_558_1075_1497_1599_1831_2075_786_2010_1880_811_3534	Training	100% Data	All
E. coli	SAMN07761878	45_771_1260_558_1075_1497_1599_1831_2075_786_2010_1880_811_3534	Training	100% Data	All
E. coli	SAMN04096224	45_771_1260_558_1075_1497_1599_1831_2075_786_2010_1880_811_3534	Training	100% Data	All
E. coli	SAMN07762262	45_771_1260_558_1075_1497_1599_1831_2075_786_2010_1880_811_3534	Training	100% Data	All
E. coli	SAMN07762086	45_771_1260_558_1075_1497_1599_1831_2075_786_2010_1880_811_3534	Training	100% Data	All
E. coli	SAMN07762727	45_771_1260_558_1075_1497_1599_1831_2075_786_2010_1880_811_3534	Training	100% Data	All
E. coli	SAMN22060156	45_771_1260_558_1075_1497_1599_1831_2075_786_2010_1880_811_3534	Training	100% Data	All
E. coli	SAMN07762613	45_771_1260_558_1075_1497_1599_1831_2075_786_2010_1880_811_3534	Training	100% Data	All
E. coli	SAMN07763107	45_771_1260_558_1075_1497_1599_1831_2075_786_2010_1880_811_3534	Training	100% Data	All
E. coli	SAMEA7584570	45_771_1260_558_1075_1497_1599_1831_2075_786_2010_1880_811_3534	Training	100% Data	All
E. coli	SAMN07763275	45_771_1260_558_1075_1497_1599_1831_2075_786_2010_1880_811_3534	Training	100% Data	All
E. coli	SAMN06244782	45_771_1260_558_1075_1497_1599_1831_2075_786_2010_1880_811_3534	Training	100% Data	All
E. coli	SAMN07761992	45_771_1260_558_1075_1497_1599_1831_2075_786_2010_1880_811_3534	Training	100% Data	All
E. coli	SAMN07762380	45_771_1260_558_1075_1497_1599_1831_2075_786_2010_1880_811_3534	Training	100% Data	All
E. coli	SAMN07763014	45_771_1260_558_1075_1497_1599_1831_2075_786_2010_1880_811_3534	Training	100% Data	All
E. coli	SAMN09375138	45_771_1260_558_1075_1497_1599_1831_2075_786_2010_1880_811_3534	Training	100% Data	All
E. coli	SAMN23843866	45_771_1260_558_1075_1497_1599_1831_2075_786_2010_1880_811_3534	Training	100% Data	All
E. coli	SAMN07763304	45_771_1260_558_1075_1497_1599_1831_2075_786_2010_1880_811_3534	Training	100% Data	All
E. coli	SAMEA115097611	45_771_1260_558_1075_1497_1599_1831_2075_786_2010_1880_811_3534	Training	100% Data	All
E. coli	SAMEA104399261	45_771_1260_558_1075_1497_1599_1831_2075_786_2010_1880_811_3534	Training	100% Data	All
E. coli	SAMN07762152	45_771_1260_558_1075_1497_1599_1831_2075_786_2010_1880_811_3534	Training	100% Data	All
E. coli	SAMN24169958	45_771_1260_558_1075_1497_1599_1831_2075_786_2010_1880_811_3534	Training	100% Data	All
E. coli	SAMN07762635	45_771_1260_558_1075_1497_1599_1831_2075_786_2010_1880_811_3534	Training	100% Data	All
E. coli	SAMN07763045	45_771_1260_558_1075_1497_1599_1831_2075_786_2010_1880_811_3534	Training	100% Data	All
E. coli	SAMN15661850	45_771_1260_558_1075_1497_1599_1831_2075_786_2010_1880_811_3534	Training	100% Data	All
E. coli	SAMN01840376	45_771_1260_558_1075_1497_1599_1831_2075_786_2010_1880_811_3534	Training	100% Data	All
E. coli	SAMN22060128	45_771_1260_558_1075_1497_1599_1831_2075_786_2010_1880_811_3534	Training	100% Data	All
E. coli	SAMN07761909	45_771_1260_558_1075_1497_1599_1831_2075_786_2010_1880_811_3534	Training	100% Data	All
E. coli	SAMN07762182	45_771_1260_558_1075_1497_1599_1831_2075_786_2010_1880_811_3534	Training	100% Data	All
E. coli	SAMN07762055	45_771_1260_558_1075_1497_1599_1831_2075_786_2010_1880_811_3534	Training	100% Data	All
E. coli	SAMEA8196347	45_771_1260_558_1075_1497_1599_1831_2075_786_2010_1880_811_3534	Training	100% Data	All
E. coli	SAMN07763042	45_771_1260_558_1075_1497_1599_1831_2075_786_2010_1880_811_3534	Training	100% Data	All
E. coli	SAMEA112128294	45_771_1260_558_1075_1497_1599_1831_2075_786_2010_1880_811_3534	Training	100% Data	All
E. coli	SAMEA110347018	45_771_1260_558_1075_1497_1599_1831_2075_786_2010_1880_811_3534	Training	100% Data	All
E. coli	SAMN02628636	45_771_1260_558_1075_1497_1599_1831_2075_786_2010_1880_811_3534	Training	100% Data	All
E. coli	SAMEA111271519	45_771_1260_558_1075_1497_1599_1831_2075_786_2010_1880_811_3534	Training	100% Data	All
E. coli	SAMEA115387713	45_771_1260_558_1075_1497_1599_1831_2075_786_2010_1880_811_3534	Training	100% Data	All
E. coli	SAMN15661875	45_771_1260_558_1075_1497_1599_1831_2075_786_2010_1880_811_3534	Training	100% Data	All
E. coli	SAMN04096211	45_771_1260_558_1075_1497_1599_1831_2075_786_2010_1880_811_3534	Training	100% Data	All
E. coli	SAMN07762854	45_771_1260_558_1075_1497_1599_1831_2075_786_2010_1880_811_3534	Training	100% Data	All
E. coli	SAMN15661838	45_771_1260_558_1075_1497_1599_1831_2075_786_2010_1880_811_3534	Training	100% Data	All
E. coli	SAMN07762676	45_771_1260_558_1075_1497_1599_1831_2075_786_2010_1880_811_3534	Training	100% Data	All
E. coli	SAMN14049442	45_771_1260_558_1075_1497_1599_1831_2075_786_2010_1880_811_3534	Training	100% Data	All
E. coli	SAMD00077335	45_771_1260_558_1075_1497_1599_1831_2075_786_2010_1880_811_3534	Training	100% Data	All
E. coli	SAMN07761987	45_771_1260_558_1075_1497_1599_1831_2075_786_2010_1880_811_3534	Training	100% Data	All
E. coli	SAMN28667780	45_771_1260_558_1075_1497_1599_1831_2075_786_2010_1880_811_3534	Training	100% Data	All
E. coli	SAMN24249754	45_771_1260_558_1075_1497_1599_1831_2075_786_2010_1880_811_3534	Training	100% Data	All
E. coli	SAMN14503645	45_771_1260_558_1075_1497_1599_1831_2075_786_2010_1880_811_3534	Training	100% Data	All
E. coli	SAMEA3981576	45_771_1260_558_1075_1497_1599_1831_2075_786_2010_1880_811_3534	Training	100% Data	All
E. coli	SAMEA111269665	45_771_1260_558_1075_1497_1599_1831_2075_786_2010_1880_811_3534	Training	100% Data	All
E. coli	SAMEA4062560	45_771_1260_558_1075_1497_1599_1831_2075_786_2010_1880_811_3534	Training	100% Data	All
E. coli	SAMN13521413	45_771_1260_558_1075_1497_1599_1831_2075_786_2010_1880_811_3534	Training	100% Data	All
E. coli	SAMN22060293	45_771_1260_558_1075_1497_1599_1831_2075_786_2010_1880_811_3534	Training	100% Data	All
E. coli	SAMN26378712	45_771_1260_558_1075_1497_1599_1831_2075_786_2010_1880_811_3534	Training	100% Data	All
E. coli	SAMN07762792	45_771_1260_558_1075_1497_1599_1831_2075_786_2010_1880_811_3534	Training	100% Data	All
E. coli	SAMN07762049	45_771_1260_558_1075_1497_1599_1831_2075_786_2010_1880_811_3534	Training	100% Data	All
E. coli	SAMN07762146	45_771_1260_558_1075_1497_1599_1831_2075_786_2010_1880_811_3534	Training	100% Data	All
E. coli	SAMN07762031	45_771_1260_558_1075_1497_1599_1831_2075_786_2010_1880_811_3534	Training	100% Data	All
E. coli	SAMN07762988	45_771_1260_558_1075_1497_1599_1831_2075_786_2010_1880_811_3534	Training	100% Data	All
E. coli	SAMN07763246	45_771_1260_558_1075_1497_1599_1831_2075_786_2010_1880_811_3534	Training	100% Data	All
E. coli	SAMEA104289980	45_771_1260_558_1075_1497_1599_1831_2075_786_2010_1880_811_3534	Training	100% Data	All
E. coli	SAMEA2204508	45_771_1260_558_1075_1497_1599_1831_2075_786_2010_1880_811_3534	Training	100% Data	All
E. coli	SAMEA5741025	45_771_1260_558_1075_1497_1599_1831_2075_786_2010_1880_811_3534	Training	100% Data	All
E. coli	SAMN07763234	45_771_1260_558_1075_1497_1599_1831_2075_786_2010_1880_811_3534	Training	100% Data	All
E. coli	SAMN07761903	45_771_1260_558_1075_1497_1599_1831_2075_786_2010_1880_811_3534	Training	100% Data	All
E. coli	SAMEA9696940	45_771_1260_558_1075_1497_1599_1831_2075_786_2010_1880_811_3534	Training	100% Data	All
E. coli	SAMN24245195	45_771_1260_558_1075_1497_1599_1831_2075_786_2010_1880_811_3534	Training	100% Data	All
E. coli	SAMEA111269759	45_771_1260_558_1075_1497_1599_1831_2075_786_2010_1880_811_3534	Training	100% Data	All
E. coli	SAMEA115097612	45_771_1260_558_1075_1497_1599_1831_2075_786_2010_1880_811_3534	Training	100% Data	All
E. coli	SAMN03325997	45_771_1260_558_1075_1497_1599_1831_2075_786_2010_1880_811_3534	Training	100% Data	All
E. coli	SAMN28667689	45_771_1260_558_1075_1497_1599_1831_2075_786_2010_1880_811_3534	Training	100% Data	All
E. coli	SAMN30414386	45_771_1260_558_1075_1497_1599_1831_2075_786_2010_1880_811_3534	Training	100% Data	All
E. coli	SAMEA111271546	45_771_1260_558_1075_1497_1599_1831_2075_786_2010_1880_811_3534	Training	100% Data	All
E. coli	SAMEA111273229	45_771_1260_558_1075_1497_1599_1831_2075_786_2010_1880_811_3534	Training	100% Data	All
E. coli	SAMN07678943	45_771_1260_558_1075_1497_1599_1831_2075_786_2010_1880_811_3534	Training	100% Data	All
E. coli	SAMN31098565	45_771_1260_558_1075_1497_1599_1831_2075_786_2010_1880_811_3534	Training	100% Data	All
E. coli	SAMN05284509	45_771_1260_558_1075_1497_1599_1831_2075_786_2010_1880_811_3534	Training	100% Data	All
E. coli	SAMN31393941	45_771_1260_558_1075_1497_1599_1831_2075_786_2010_1880_811_3534	Training	100% Data	All
E. coli	SAMN22959220	45_771_1260_558_1075_1497_1599_1831_2075_786_2010_1880_811_3534	Training	100% Data	All
E. coli	SAMN07763047	45_771_1260_558_1075_1497_1599_1831_2075_786_2010_1880_811_3534	Training	100% Data	All
E. coli	SAMN22060173	45_771_1260_558_1075_1497_1599_1831_2075_786_2010_1880_811_3534	Training	100% Data	All
E. coli	SAMEA111271455	45_771_1260_558_1075_1497_1599_1831_2075_786_2010_1880_811_3534	Training	100% Data	All
E. coli	SAMN07761835	45_771_1260_558_1075_1497_1599_1831_2075_786_2010_1880_811_3534	Training	100% Data	All
E. coli	SAMN16320276	45_771_1260_558_1075_1497_1599_1831_2075_786_2010_1880_811_3534	Training	100% Data	All
E. coli	SAMN15661873	45_771_1260_558_1075_1497_1599_1831_2075_786_2010_1880_811_3534	Training	100% Data	All
E. coli	SAMEA115040672	45_771_1260_558_1075_1497_1599_1831_2075_786_2010_1880_811_3534	Training	100% Data	All
E. coli	SAMN07677721	45_771_1260_558_1075_1497_1599_1831_2075_786_2010_1880_811_3534	Training	100% Data	All
E. coli	SAMN06163056	45_771_1260_558_1075_1497_1599_1831_2075_786_2010_1880_811_3534	Training	100% Data	All
E. coli	SAMN07763303	45_771_1260_558_1075_1497_1599_1831_2075_786_2010_1880_811_3534	Training	100% Data	All
E. coli	SAMEA111271513	45_771_1260_558_1075_1497_1599_1831_2075_786_2010_1880_811_3534	Training	100% Data	All
E. coli	SAMN07762754	45_771_1260_558_1075_1497_1599_1831_2075_786_2010_1880_811_3534	Training	100% Data	All
E. coli	SAMN10875320	45_771_1260_558_1075_1497_1599_1831_2075_786_2010_1880_811_3534	Training	100% Data	All
E. coli	SAMN08385669	45_771_1260_558_1075_1497_1599_1831_2075_786_2010_1880_811_3534	Training	100% Data	All
E. coli	SAMN07678515	45_771_1260_558_1075_1497_1599_1831_2075_786_2010_1880_811_3534	Training	100% Data	All
E. coli	SAMN07762624	45_771_1260_558_1075_1497_1599_1831_2075_786_2010_1880_811_3534	Training	100% Data	All
E. coli	SAMN22060286	45_771_1260_558_1075_1497_1599_1831_2075_786_2010_1880_811_3534	Training	100% Data	All
E. coli	SAMN24218512	45_771_1260_558_1075_1497_1599_1831_2075_786_2010_1880_811_3534	Training	100% Data	All
E. coli	SAMEA115097162	45_771_1260_558_1075_1497_1599_1831_2075_786_2010_1880_811_3534	Training	100% Data	All
E. coli	SAMN07761989	45_771_1260_558_1075_1497_1599_1831_2075_786_2010_1880_811_3534	Training	100% Data	All
E. coli	SAMEA115553560	45_771_1260_558_1075_1497_1599_1831_2075_786_2010_1880_811_3534	Training	100% Data	All
E. coli	SAMN07762081	45_771_1260_558_1075_1497_1599_1831_2075_786_2010_1880_811_3534	Training	100% Data	All
E. coli	SAMN22060210	45_771_1260_558_1075_1497_1599_1831_2075_786_2010_1880_811_3534	Training	100% Data	All
E. coli	SAMEA111271536	45_771_1260_558_1075_1497_1599_1831_2075_786_2010_1880_811_3534	Training	100% Data	All
E. coli	SAMEA7584584	45_771_1260_558_1075_1497_1599_1831_2075_786_2010_1880_811_3534	Training	100% Data	All
E. coli	SAMN07762402	45_771_1260_558_1075_1497_1599_1831_2075_786_2010_1880_811_3534	Training	100% Data	All
E. coli	SAMN07762621	45_771_1260_558_1075_1497_1599_1831_2075_786_2010_1880_811_3534	Training	100% Data	All
E. coli	SAMN07762212	45_771_1260_558_1075_1497_1599_1831_2075_786_2010_1880_811_3534	Training	100% Data	All
E. coli	SAMN30414436	45_771_1260_558_1075_1497_1599_1831_2075_786_2010_1880_811_3534	Training	100% Data	All
E. coli	SAMN07677480	45_771_1260_558_1075_1497_1599_1831_2075_786_2010_1880_811_3534	Training	100% Data	All
E. coli	SAMN07762097	45_771_1260_558_1075_1497_1599_1831_2075_786_2010_1880_811_3534	Training	100% Data	All
E. coli	SAMD00330126	45_771_1260_558_1075_1497_1599_1831_2075_786_2010_1880_811_3534	Training	100% Data	All
E. coli	SAMN24248044	45_771_1260_558_1075_1497_1599_1831_2075_786_2010_1880_811_3534	Training	100% Data	All
E. coli	SAMEA7856502	45_771_1260_558_1075_1497_1599_1831_2075_786_2010_1880_811_3534	Training	100% Data	All
E. coli	SAMEA113542954	45_771_1260_558_1075_1497_1599_1831_2075_786_2010_1880_811_3534	Training	100% Data	All
E. coli	SAMEA112128290	45_771_1260_558_1075_1497_1599_1831_2075_786_2010_1880_811_3534	Training	100% Data	All
E. coli	SAMN07763046	45_771_1260_558_1075_1497_1599_1831_2075_786_2010_1880_811_3534	Training	100% Data	All
E. coli	SAMN22060206	45_771_1260_558_1075_1497_1599_1831_2075_786_2010_1880_811_3534	Training	100% Data	All
E. coli	SAMN24218551	45_771_1260_558_1075_1497_1599_1831_2075_786_2010_1880_811_3534	Training	100% Data	All
E. coli	SAMN10221524	45_771_1260_558_1075_1497_1599_1831_2075_786_2010_1880_811_3534	Training	100% Data	All
E. coli	SAMN11444609	45_771_1260_558_1075_1497_1599_1831_2075_786_2010_1880_811_3534	Training	100% Data	All
E. coli	SAMN27525045	45_771_1260_558_1075_1497_1599_1831_2075_786_2010_1880_811_3534	Training	100% Data	All
E. coli	SAMN07763128	45_771_1260_558_1075_1497_1599_1831_2075_786_2010_1880_811_3534	Training	100% Data	All
E. coli	SAMEA4061341	45_771_1260_558_1075_1497_1599_1831_2075_786_2010_1880_811_3534	Training	100% Data	All
E. coli	SAMN07763120	45_771_1260_558_1075_1497_1599_1831_2075_786_2010_1880_811_3534	Training	100% Data	All
E. coli	SAMN22060084	45_771_1260_558_1075_1497_1599_1831_2075_786_2010_1880_811_3534	Training	100% Data	All
E. coli	SAMN24218566	45_771_1260_558_1075_1497_1599_1831_2075_786_2010_1880_811_3534	Training	100% Data	All
E. coli	SAMEA5970181	45_771_1260_558_1075_1497_1599_1831_2075_786_2010_1880_811_3534	Training	100% Data	All
E. coli	SAMN04992571	45_771_1260_558_1075_1497_1599_1831_2075_786_2010_1880_811_3534	Training	100% Data	All
E. coli	SAMEA110354910	45_771_1260_558_1075_1497_1599_1831_2075_786_2010_1880_811_3534	Training	100% Data	All
E. coli	SAMN16245241	45_771_1260_558_1075_1497_1599_1831_2075_786_2010_1880_811_3534	Training	100% Data	All
E. coli	SAMN07762076	45_771_1260_558_1075_1497_1599_1831_2075_786_2010_1880_811_3534	Training	100% Data	All
E. coli	SAMN24058696	45_771_1260_558_1075_1497_1599_1831_2075_786_2010_1880_811_3534	Training	100% Data	All
E. coli	SAMN11178247	45_771_1260_558_1075_1497_1599_1831_2075_786_2010_1880_811_3534	Training	100% Data	All
E. coli	SAMN07762596	45_771_1260_558_1075_1497_1599_1831_2075_786_2010_1880_811_3534	Training	100% Data	All
E. coli	SAMN07762232	45_771_1260_558_1075_1497_1599_1831_2075_786_2010_1880_811_3534	Training	100% Data	All
E. coli	SAMN24249765	45_771_1260_558_1075_1497_1599_1831_2075_786_2010_1880_811_3534	Training	100% Data	All
E. coli	SAMN25289154	45_771_1260_558_1075_1497_1599_1831_2075_786_2010_1880_811_3534	Training	100% Data	All
E. coli	SAMN07762953	45_771_1260_558_1075_1497_1599_1831_2075_786_2010_1880_811_3534	Training	100% Data	All
E. coli	SAMN07762833	45_771_1260_558_1075_1497_1599_1831_2075_786_2010_1880_811_3534	Training	100% Data	All
E. coli	SAMEA111269666	45_771_1260_558_1075_1497_1599_1831_2075_786_2010_1880_811_3534	Training	100% Data	All
E. coli	SAMEA111270774	45_771_1260_558_1075_1497_1599_1831_2075_786_2010_1880_811_3534	Training	100% Data	All
E. coli	SAMN07763118	45_771_1260_558_1075_1497_1599_1831_2075_786_2010_1880_811_3534	Training	100% Data	All
E. coli	SAMN24248047	45_771_1260_558_1075_1497_1599_1831_2075_786_2010_1880_811_3534	Training	100% Data	All
E. coli	SAMEA112128278	45_771_1260_558_1075_1497_1599_1831_2075_786_2010_1880_811_3534	Training	100% Data	All
E. coli	SAMEA5376438	45_771_1260_558_1075_1497_1599_1831_2075_786_2010_1880_811_3534	Training	100% Data	All
E. coli	SAMN07762243	45_771_1260_558_1075_1497_1599_1831_2075_786_2010_1880_811_3534	Training	100% Data	All
E. coli	SAMN24245191	45_771_1260_558_1075_1497_1599_1831_2075_786_2010_1880_811_3534	Training	100% Data	All
E. coli	SAMN07761847	45_771_1260_558_1075_1497_1599_1831_2075_786_2010_1880_811_3534	Training	100% Data	All
E. coli	SAMEA115773963	45_771_1260_558_1075_1497_1599_1831_2075_786_2010_1880_811_3534	Training	100% Data	All
E. coli	SAMN18586329	45_771_1260_558_1075_1497_1599_1831_2075_786_2010_1880_811_3534	Training	100% Data	All
E. coli	SAMN24371094	45_771_1260_558_1075_1497_1599_1831_2075_786_2010_1880_811_3534	Training	100% Data	All
E. coli	SAMN14491088	45_771_1260_558_1075_1497_1599_1831_2075_786_2010_1880_811_3534	Training	100% Data	All
E. coli	SAMN07762135	45_771_1260_558_1075_1497_1599_1831_2075_786_2010_1880_811_3534	Training	100% Data	All
E. coli	SAMN22060185	45_771_1260_558_1075_1497_1599_1831_2075_786_2010_1880_811_3534	Training	100% Data	All
E. coli	SAMN21238585	45_771_1260_558_1075_1497_1599_1831_2075_786_2010_1880_811_3534	Training	100% Data	All
E. coli	SAMN07762038	45_771_1260_558_1075_1497_1599_1831_2075_786_2010_1880_811_3534	Training	100% Data	All
E. coli	SAMN31257343	45_771_1260_558_1075_1497_1599_1831_2075_786_2010_1880_811_3534	Training	100% Data	All
E. coli	SAMN24248057	45_771_1260_558_1075_1497_1599_1831_2075_786_2010_1880_811_3534	Training	100% Data	All
E. coli	SAMN07677390	45_771_1260_558_1075_1497_1599_1831_2075_786_2010_1880_811_3534	Training	100% Data	All
E. coli	SAMN05977334	45_771_1260_558_1075_1497_1599_1831_2075_786_2010_1880_811_3534	Training	100% Data	All
E. coli	SAMN40748815	45_771_1260_558_1075_1497_1599_1831_2075_786_2010_1880_811_3534	Training	100% Data	All
E. coli	SAMEA104107456	45_771_1260_558_1075_1497_1599_1831_2075_786_2010_1880_811_3534	Training	100% Data	All
E. coli	SAMN07762019	45_771_1260_558_1075_1497_1599_1831_2075_786_2010_1880_811_3534	Training	100% Data	All
E. coli	SAMN07762786	45_771_1260_558_1075_1497_1599_1831_2075_786_2010_1880_811_3534	Training	100% Data	All
E. coli	SAMN37284229	45_771_1260_558_1075_1497_1599_1831_2075_786_2010_1880_811_3534	Training	100% Data	All
E. coli	SAMEA104347615	45_771_1260_558_1075_1497_1599_1831_2075_786_2010_1880_811_3534	Training	100% Data	All
E. coli	SAMEA104060444	45_771_1260_558_1075_1497_1599_1831_2075_786_2010_1880_811_3534	Training	100% Data	All
E. coli	SAMEA5161691	45_771_1260_558_1075_1497_1599_1831_2075_786_2010_1880_811_3534	Training	100% Data	All
E. coli	SAMN22060164	45_771_1260_558_1075_1497_1599_1831_2075_786_2010_1880_811_3534	Training	100% Data	All
E. coli	SAMEA111271527	45_771_1260_558_1075_1497_1599_1831_2075_786_2010_1880_811_3534	Training	100% Data	All
E. coli	SAMN07763283	45_771_1260_558_1075_1497_1599_1831_2075_786_2010_1880_811_3534	Training	100% Data	All
E. coli	SAMN41081330	45_771_1260_558_1075_1497_1599_1831_2075_786_2010_1880_811_3534	Training	100% Data	All
E. coli	SAMN22060290	45_771_1260_558_1075_1497_1599_1831_2075_786_2010_1880_811_3534	Training	100% Data	All
E. coli	SAMN22060274	45_771_1260_558_1075_1497_1599_1831_2075_786_2010_1880_811_3534	Training	100% Data	All
E. coli	SAMN07761944	45_771_1260_558_1075_1497_1599_1831_2075_786_2010_1880_811_3534	Training	100% Data	All
E. coli	SAMN18242989	45_771_1260_558_1075_1497_1599_1831_2075_786_2010_1880_811_3534	Training	100% Data	All
E. coli	SAMN07763208	45_771_1260_558_1075_1497_1599_1831_2075_786_2010_1880_811_3534	Training	100% Data	All
E. coli	SAMN41330294	45_771_1260_558_1075_1497_1599_1831_2075_786_2010_1880_811_3534	Training	100% Data	All
E. coli	SAMEA8196396	45_771_1260_558_1075_1497_1599_1831_2075_786_2010_1880_811_3534	Training	100% Data	All
E. coli	SAMN07762425	45_771_1260_558_1075_1497_1599_1831_2075_786_2010_1880_811_3534	Training	100% Data	All
E. coli	SAMEA112327925	45_771_1260_558_1075_1497_1599_1831_2075_786_2010_1880_811_3534	Training	100% Data	All
E. coli	SAMN04096142	45_771_1260_558_1075_1497_1599_1831_2075_786_2010_1880_811_3534	Training	100% Data	All
E. coli	SAMN07762580	45_771_1260_558_1075_1497_1599_1831_2075_786_2010_1880_811_3534	Training	100% Data	All
E. coli	SAMN07763013	45_771_1260_558_1075_1497_1599_1831_2075_786_2010_1880_811_3534	Training	100% Data	All
E. coli	SAMEA9696989	45_771_1260_558_1075_1497_1599_1831_2075_786_2010_1880_811_3534	Training	100% Data	All
E. coli	SAMN07761931	45_771_1260_558_1075_1497_1599_1831_2075_786_2010_1880_811_3534	Training	100% Data	All
E. coli	SAMN07762708	45_771_1260_558_1075_1497_1599_1831_2075_786_2010_1880_811_3534	Training	100% Data	All
E. coli	SAMEA115387706	45_771_1260_558_1075_1497_1599_1831_2075_786_2010_1880_811_3534	Training	100% Data	All
E. coli	SAMN07762136	45_771_1260_558_1075_1497_1599_1831_2075_786_2010_1880_811_3534	Training	100% Data	All
E. coli	SAMEA7577601	45_771_1260_558_1075_1497_1599_1831_2075_786_2010_1880_811_3534	Training	100% Data	All
E. coli	SAMN07762138	45_771_1260_558_1075_1497_1599_1831_2075_786_2010_1880_811_3534	Training	100% Data	All
E. coli	SAMEA6086485	45_771_1260_558_1075_1497_1599_1831_2075_786_2010_1880_811_3534	Training	100% Data	All
E. coli	SAMN24248195	45_771_1260_558_1075_1497_1599_1831_2075_786_2010_1880_811_3534	Training	100% Data	All
E. coli	SAMN07763270	45_771_1260_558_1075_1497_1599_1831_2075_786_2010_1880_811_3534	Training	100% Data	All
E. coli	SAMN22060236	45_771_1260_558_1075_1497_1599_1831_2075_786_2010_1880_811_3534	Training	100% Data	All
E. coli	SAMEA111267588	45_771_1260_558_1075_1497_1599_1831_2075_786_2010_1880_811_3534	Training	100% Data	All
E. coli	SAMEA111505616	45_771_1260_558_1075_1497_1599_1831_2075_786_2010_1880_811_3534	Training	100% Data	All
E. coli	SAMEA113542976	45_771_1260_558_1075_1497_1599_1831_2075_786_2010_1880_811_3534	Training	100% Data	All
E. coli	SAMN07762295	45_771_1260_558_1075_1497_1599_1831_2075_786_2010_1880_811_3534	Training	100% Data	All
E. coli	SAMN22060112	45_771_1260_558_1075_1497_1599_1831_2075_786_2010_1880_811_3534	Training	100% Data	All
E. coli	SAMN07678670	45_771_1260_558_1075_1497_1599_1831_2075_786_2010_1880_811_3534	Training	100% Data	All
E. coli	SAMN24218523	45_771_1260_558_1075_1497_1599_1831_2075_786_2010_1880_811_3534	Training	100% Data	All
E. coli	SAMN07763240	45_771_1260_558_1075_1497_1599_1831_2075_786_2010_1880_811_3534	Training	100% Data	All
E. coli	SAMN13521399	45_771_1260_558_1075_1497_1599_1831_2075_786_2010_1880_811_3534	Training	100% Data	All
E. coli	SAMN07763295	45_771_1260_558_1075_1497_1599_1831_2075_786_2010_1880_811_3534	Training	100% Data	All
E. coli	SAMN07762789	45_771_1260_558_1075_1497_1599_1831_2075_786_2010_1880_811_3534	Training	100% Data	All
E. coli	SAMD00262485	45_771_1260_558_1075_1497_1599_1831_2075_786_2010_1880_811_3534	Training	100% Data	All
E. coli	SAMN06244820	45_771_1260_558_1075_1497_1599_1831_2075_786_2010_1880_811_3534	Training	100% Data	All
E. coli	SAMN04096210	45_771_1260_558_1075_1497_1599_1831_2075_786_2010_1880_811_3534	Training	100% Data	All
E. coli	SAMEA9436551	45_771_1260_558_1075_1497_1599_1831_2075_786_2010_1880_811_3534	Training	100% Data	All
E. coli	SAMN24058934	45_771_1260_558_1075_1497_1599_1831_2075_786_2010_1880_811_3534	Training	100% Data	All
E. coli	SAMN07762064	45_771_1260_558_1075_1497_1599_1831_2075_786_2010_1880_811_3534	Training	100% Data	All
E. coli	SAMN13521412	45_771_1260_558_1075_1497_1599_1831_2075_786_2010_1880_811_3534	Training	100% Data	All
E. coli	SAMN07761980	45_771_1260_558_1075_1497_1599_1831_2075_786_2010_1880_811_3534	Training	100% Data	All
E. coli	SAMEA112128288	45_771_1260_558_1075_1497_1599_1831_2075_786_2010_1880_811_3534	Training	100% Data	All
E. coli	SAMN15464723	45_771_1260_558_1075_1497_1599_1831_2075_786_2010_1880_811_3534	Training	100% Data	All
E. coli	SAMN41413534	45_771_1260_558_1075_1497_1599_1831_2075_786_2010_1880_811_3534	Training	100% Data	All
E. coli	SAMEA8227227	45_771_1260_558_1075_1497_1599_1831_2075_786_2010_1880_811_3534	Training	100% Data	All
E. coli	SAMN12943649	45_771_1260_558_1075_1497_1599_1831_2075_786_2010_1880_811_3534	Training	100% Data	All
E. coli	SAMN07762838	45_771_1260_558_1075_1497_1599_1831_2075_786_2010_1880_811_3534	Training	100% Data	All
E. coli	SAMN07763086	45_771_1260_558_1075_1497_1599_1831_2075_786_2010_1880_811_3534	Training	100% Data	All
E. coli	SAMEA111273230	45_771_1260_558_1075_1497_1599_1831_2075_786_2010_1880_811_3534	Training	100% Data	All
E. coli	SAMN07762313	45_771_1260_558_1075_1497_1599_1831_2075_786_2010_1880_811_3534	Training	100% Data	All
E. coli	SAMN07762092	45_771_1260_558_1075_1497_1599_1831_2075_786_2010_1880_811_3534	Training	100% Data	All
E. coli	SAMN04096145	45_771_1260_558_1075_1497_1599_1831_2075_786_2010_1880_811_3534	Training	100% Data	All
E. coli	SAMN27738697	45_771_1260_558_1075_1497_1599_1831_2075_786_2010_1880_811_3534	Training	100% Data	All
E. coli	SAMN24249756	45_771_1260_558_1075_1497_1599_1831_2075_786_2010_1880_811_3534	Training	100% Data	All
E. coli	SAMN18191495	45_771_1260_558_1075_1497_1599_1831_2075_786_2010_1880_811_3534	Training	100% Data	All
E. coli	SAMN07763173	45_771_1260_558_1075_1497_1599_1831_2075_786_2010_1880_811_3534	Training	100% Data	All
E. coli	SAMEA111271538	45_771_1260_558_1075_1497_1599_1831_2075_786_2010_1880_811_3534	Training	100% Data	All
E. coli	SAMN07763169	45_771_1260_558_1075_1497_1599_1831_2075_786_2010_1880_811_3534	Training	100% Data	All
E. coli	SAMN06244819	45_771_1260_558_1075_1497_1599_1831_2075_786_2010_1880_811_3534	Training	100% Data	All
E. coli	SAMEA6648500	45_771_1260_558_1075_1497_1599_1831_2075_786_2010_1880_811_3534	Training	100% Data	All
E. coli	SAMN07761874	45_771_1260_558_1075_1497_1599_1831_2075_786_2010_1880_811_3534	Training	100% Data	All
E. coli	SAMN38814035	45_771_1260_558_1075_1497_1599_1831_2075_786_2010_1880_811_3534	Training	100% Data	All
E. coli	SAMN07763218	45_771_1260_558_1075_1497_1599_1831_2075_786_2010_1880_811_3534	Training	100% Data	All
E. coli	SAMN07763280	45_771_1260_558_1075_1497_1599_1831_2075_786_2010_1880_811_3534	Training	100% Data	All
E. coli	SAMN07955784	45_771_1260_558_1075_1497_1599_1831_2075_786_2010_1880_811_3534	Training	100% Data	All
E. coli	SAMEA7583992	45_771_1260_558_1075_1497_1599_1831_2075_786_2010_1880_811_3534	Training	100% Data	All
E. coli	SAMEA4061792	45_771_1260_558_1075_1497_1599_1831_2075_786_2010_1880_811_3534	Training	100% Data	All
E. coli	SAMN07762868	45_771_1260_558_1075_1497_1599_1831_2075_786_2010_1880_811_3534	Training	100% Data	All
E. coli	SAMN00005119	45_771_1260_558_1075_1497_1599_1831_2075_786_2010_1880_811_3534	Training	100% Data	All
E. coli	SAMN22060216	45_771_1260_558_1075_1497_1599_1831_2075_786_2010_1880_811_3534	Training	100% Data	All
E. coli	SAMN15661884	45_771_1260_558_1075_1497_1599_1831_2075_786_2010_1880_811_3534	Training	100% Data	All
E. coli	SAMN37649445	45_771_1260_558_1075_1497_1599_1831_2075_786_2010_1880_811_3534	Training	100% Data	All
E. coli	SAMN24218508	45_771_1260_558_1075_1497_1599_1831_2075_786_2010_1880_811_3534	Training	100% Data	All
E. coli	SAMN07762650	45_771_1260_558_1075_1497_1599_1831_2075_786_2010_1880_811_3534	Training	100% Data	All
E. coli	SAMN07762914	45_771_1260_558_1075_1497_1599_1831_2075_786_2010_1880_811_3534	Training	100% Data	All
E. coli	SAMN07763204	45_771_1260_558_1075_1497_1599_1831_2075_786_2010_1880_811_3534	Training	100% Data	All
E. coli	SAMN24371102	45_771_1260_558_1075_1497_1599_1831_2075_786_2010_1880_811_3534	Training	100% Data	All
E. coli	SAMEA8196227	45_771_1260_558_1075_1497_1599_1831_2075_786_2010_1880_811_3534	Training	100% Data	All
E. coli	SAMN02260226	45_771_1260_558_1075_1497_1599_1831_2075_786_2010_1880_811_3534	Training	100% Data	All
E. coli	SAMN07762116	45_771_1260_558_1075_1497_1599_1831_2075_786_2010_1880_811_3534	Training	100% Data	All
E. coli	SAMN07763254	45_771_1260_558_1075_1497_1599_1831_2075_786_2010_1880_811_3534	Training	100% Data	All
E. coli	SAMN07762048	45_771_1260_558_1075_1497_1599_1831_2075_786_2010_1880_811_3534	Training	100% Data	All
E. coli	SAMEA104289973	45_771_1260_558_1075_1497_1599_1831_2075_786_2010_1880_811_3534	Training	100% Data	All
E. coli	SAMEA5786762	45_771_1260_558_1075_1497_1599_1831_2075_786_2010_1880_811_3534	Training	100% Data	All
E. coli	SAMN26540598	45_771_1260_558_1075_1497_1599_1831_2075_786_2010_1880_811_3534	Training	100% Data	All
E. coli	SAMEA111271488	45_771_1260_558_1075_1497_1599_1831_2075_786_2010_1880_811_3534	Training	100% Data	All
E. coli	SAMN07763252	45_771_1260_558_1075_1497_1599_1831_2075_786_2010_1880_811_3534	Training	100% Data	All
E. coli	SAMN07762145	45_771_1260_558_1075_1497_1599_1831_2075_786_2010_1880_811_3534	Training	100% Data	All
E. coli	SAMN30416261	45_771_1260_558_1075_1497_1599_1831_2075_786_2010_1880_811_3534	Training	100% Data	All
E. coli	SAMN40748967	45_771_1260_558_1075_1497_1599_1831_2075_786_2010_1880_811_3534	Training	100% Data	All
E. coli	SAMN07762176	45_771_1260_558_1075_1497_1599_1831_2075_786_2010_1880_811_3534	Training	100% Data	All
E. coli	SAMN07762045	45_771_1260_558_1075_1497_1599_1831_2075_786_2010_1880_811_3534	Training	100% Data	All
E. coli	SAMEA111271558	45_771_1260_558_1075_1497_1599_1831_2075_786_2010_1880_811_3534	Training	100% Data	All
E. coli	SAMEA3981297	45_771_1260_558_1075_1497_1599_1831_2075_786_2010_1880_811_3534	Training	100% Data	All
E. coli	SAMN06244806	45_771_1260_558_1075_1497_1599_1831_2075_786_2010_1880_811_3534	Training	100% Data	All
E. coli	SAMEA7330423	45_771_1260_558_1075_1497_1599_1831_2075_786_2010_1880_811_3534	Training	100% Data	All
E. coli	SAMN07678471	45_771_1260_558_1075_1497_1599_1831_2075_786_2010_1880_811_3534	Training	100% Data	All
E. coli	SAMEA104407562	45_771_1260_558_1075_1497_1599_1831_2075_786_2010_1880_811_3534	Training	100% Data	All
E. coli	SAMN07762973	45_771_1260_558_1075_1497_1599_1831_2075_786_2010_1880_811_3534	Training	100% Data	All
E. coli	SAMN07763154	45_771_1260_558_1075_1497_1599_1831_2075_786_2010_1880_811_3534	Training	100% Data	All
E. coli	SAMN07763196	45_771_1260_558_1075_1497_1599_1831_2075_786_2010_1880_811_3534	Training	100% Data	All
E. coli	SAMN06858680	45_771_1260_558_1075_1497_1599_1831_2075_786_2010_1880_811_3534	Training	100% Data	All
E. coli	SAMN07763223	45_771_1260_558_1075_1497_1599_1831_2075_786_2010_1880_811_3534	Training	100% Data	All
E. coli	SAMEA4061817	45_771_1260_558_1075_1497_1599_1831_2075_786_2010_1880_811_3534	Training	100% Data	All
E. coli	SAMN07762759	45_771_1260_558_1075_1497_1599_1831_2075_786_2010_1880_811_3534	Training	100% Data	All
E. coli	SAMN11037807	45_771_1260_558_1075_1497_1599_1831_2075_786_2010_1880_811_3534	Training	100% Data	All
E. coli	SAMN07762419	45_771_1260_558_1075_1497_1599_1831_2075_786_2010_1880_811_3534	Training	100% Data	All
E. coli	SAMN07762167	45_771_1260_558_1075_1497_1599_1831_2075_786_2010_1880_811_3534	Training	100% Data	All
E. coli	SAMN04096197	45_771_1260_558_1075_1497_1599_1831_2075_786_2010_1880_811_3534	Training	100% Data	All
E. coli	SAMN41330270	45_771_1260_558_1075_1497_1599_1831_2075_786_2010_1880_811_3534	Training	100% Data	All
E. coli	SAMN07762003	45_771_1260_558_1075_1497_1599_1831_2075_786_2010_1880_811_3534	Training	100% Data	All
E. coli	SAMEA112856590	45_771_1260_558_1075_1497_1599_1831_2075_786_2010_1880_811_3534	Training	100% Data	All
E. coli	SAMN07761990	45_771_1260_558_1075_1497_1599_1831_2075_786_2010_1880_811_3534	Training	100% Data	All
E. coli	SAMEA2205755	45_771_1260_558_1075_1497_1599_1831_2075_786_2010_1880_811_3534	Training	100% Data	All
E. coli	SAMN10638629	45_771_1260_558_1075_1497_1599_1831_2075_786_2010_1880_811_3534	Training	100% Data	All
E. coli	SAMEA115667678	45_771_1260_558_1075_1497_1599_1831_2075_786_2010_1880_811_3534	Training	100% Data	All
E. coli	SAMN06244810	45_771_1260_558_1075_1497_1599_1831_2075_786_2010_1880_811_3534	Training	100% Data	All
E. coli	SAMEA112128303	45_771_1260_558_1075_1497_1599_1831_2075_786_2010_1880_811_3534	Training	100% Data	All
E. coli	SAMN07762122	45_771_1260_558_1075_1497_1599_1831_2075_786_2010_1880_811_3534	Training	100% Data	All
E. coli	SAMN17825230	45_771_1260_558_1075_1497_1599_1831_2075_786_2010_1880_811_3534	Training	100% Data	All
E. coli	SAMN07761948	45_771_1260_558_1075_1497_1599_1831_2075_786_2010_1880_811_3534	Training	100% Data	All
E. coli	SAMN22060169	45_771_1260_558_1075_1497_1599_1831_2075_786_2010_1880_811_3534	Training	100% Data	All
E. coli	SAMN07762905	45_771_1260_558_1075_1497_1599_1831_2075_786_2010_1880_811_3534	Training	100% Data	All
E. coli	SAMN07762327	45_771_1260_558_1075_1497_1599_1831_2075_786_2010_1880_811_3534	Training	100% Data	All
E. coli	SAMN40748991	45_771_1260_558_1075_1497_1599_1831_2075_786_2010_1880_811_3534	Training	100% Data	All
E. coli	SAMN07762752	45_771_1260_558_1075_1497_1599_1831_2075_786_2010_1880_811_3534	Training	100% Data	All
E. coli	SAMN07763008	45_771_1260_558_1075_1497_1599_1831_2075_786_2010_1880_811_3534	Training	100% Data	All
E. coli	SAMN15661840	45_771_1260_558_1075_1497_1599_1831_2075_786_2010_1880_811_3534	Training	100% Data	All
E. coli	SAMN15868714	45_771_1260_558_1075_1497_1599_1831_2075_786_2010_1880_811_3534	Training	100% Data	All
E. coli	SAMN07677117	45_771_1260_558_1075_1497_1599_1831_2075_786_2010_1880_811_3534	Training	100% Data	All
E. coli	SAMN07761967	45_771_1260_558_1075_1497_1599_1831_2075_786_2010_1880_811_3534	Training	100% Data	All
E. coli	SAMN28667877	45_771_1260_558_1075_1497_1599_1831_2075_786_2010_1880_811_3534	Training	100% Data	All
E. coli	SAMN29660124	45_771_1260_558_1075_1497_1599_1831_2075_786_2010_1880_811_3534	Training	100% Data	All
E. coli	SAMN14503661	45_771_1260_558_1075_1497_1599_1831_2075_786_2010_1880_811_3534	Training	100% Data	All
E. coli	SAMN32247519	45_771_1260_558_1075_1497_1599_1831_2075_786_2010_1880_811_3534	Training	100% Data	All
E. coli	SAMN24218538	45_771_1260_558_1075_1497_1599_1831_2075_786_2010_1880_811_3534	Training	100% Data	All
E. coli	SAMN01840375	45_771_1260_558_1075_1497_1599_1831_2075_786_2010_1880_811_3534	Training	100% Data	All
E. coli	SAMEA6848741	45_771_1260_558_1075_1497_1599_1831_2075_786_2010_1880_811_3534	Training	100% Data	All
E. coli	SAMN22060246	45_771_1260_558_1075_1497_1599_1831_2075_786_2010_1880_811_3534	Training	100% Data	All
E. coli	SAMEA111269763	45_771_1260_558_1075_1497_1599_1831_2075_786_2010_1880_811_3534	Training	100% Data	All
E. coli	SAMN07762551	45_771_1260_558_1075_1497_1599_1831_2075_786_2010_1880_811_3534	Training	100% Data	All
E. coli	SAMN11381899	45_771_1260_558_1075_1497_1599_1831_2075_786_2010_1880_811_3534	Training	100% Data	All
E. coli	SAMN07762693	45_771_1260_558_1075_1497_1599_1831_2075_786_2010_1880_811_3534	Training	100% Data	All
E. coli	SAMN10875367	45_771_1260_558_1075_1497_1599_1831_2075_786_2010_1880_811_3534	Training	100% Data	All
E. coli	SAMN07762911	45_771_1260_558_1075_1497_1599_1831_2075_786_2010_1880_811_3534	Training	100% Data	All
E. coli	SAMN07678820	45_771_1260_558_1075_1497_1599_1831_2075_786_2010_1880_811_3534	Training	100% Data	All
E. coli	SAMN22164406	45_771_1260_558_1075_1497_1599_1831_2075_786_2010_1880_811_3534	Training	100% Data	All
E. coli	SAMN22060168	45_771_1260_558_1075_1497_1599_1831_2075_786_2010_1880_811_3534	Training	100% Data	All
E. coli	SAMEA111267607	45_771_1260_558_1075_1497_1599_1831_2075_786_2010_1880_811_3534	Training	100% Data	All
E. coli	SAMN32156034	45_771_1260_558_1075_1497_1599_1831_2075_786_2010_1880_811_3534	Training	100% Data	All
E. coli	SAMN07762504	45_771_1260_558_1075_1497_1599_1831_2075_786_2010_1880_811_3534	Training	100% Data	All
E. coli	SAMN33191354	45_771_1260_558_1075_1497_1599_1831_2075_786_2010_1880_811_3534	Training	100% Data	All
E. coli	SAMN32544099	45_771_1260_558_1075_1497_1599_1831_2075_786_2010_1880_811_3534	Training	100% Data	All
E. coli	SAMN07763187	45_771_1260_558_1075_1497_1599_1831_2075_786_2010_1880_811_3534	Training	100% Data	All
E. coli	SAMN24849096	45_771_1260_558_1075_1497_1599_1831_2075_786_2010_1880_811_3534	Training	100% Data	All
E. coli	SAMN07763263	45_771_1260_558_1075_1497_1599_1831_2075_786_2010_1880_811_3534	Training	100% Data	All
E. coli	SAMN06244776	45_771_1260_558_1075_1497_1599_1831_2075_786_2010_1880_811_3534	Training	100% Data	All
E. coli	SAMEA112815187	45_771_1260_558_1075_1497_1599_1831_2075_786_2010_1880_811_3534	Training	100% Data	All
E. coli	SAMD00220388	45_771_1260_558_1075_1497_1599_1831_2075_786_2010_1880_811_3534	Training	100% Data	All
E. coli	SAMEA5949240	45_771_1260_558_1075_1497_1599_1831_2075_786_2010_1880_811_3534	Training	100% Data	All
E. coli	SAMN07763111	45_771_1260_558_1075_1497_1599_1831_2075_786_2010_1880_811_3534	Training	100% Data	All
E. coli	SAMN07762163	45_771_1260_558_1075_1497_1599_1831_2075_786_2010_1880_811_3534	Training	100% Data	All
E. coli	SAMN07762094	45_771_1260_558_1075_1497_1599_1831_2075_786_2010_1880_811_3534	Training	100% Data	All
E. coli	SAMEA4470027	45_771_1260_558_1075_1497_1599_1831_2075_786_2010_1880_811_3534	Training	100% Data	All
E. coli	SAMEA6656391	45_771_1260_558_1075_1497_1599_1831_2075_786_2010_1880_811_3534	Training	100% Data	All
E. coli	SAMN04096166	45_771_1260_558_1075_1497_1599_1831_2075_786_2010_1880_811_3534	Training	100% Data	All
E. coli	SAMN07761952	45_771_1260_558_1075_1497_1599_1831_2075_786_2010_1880_811_3534	Training	100% Data	All
E. coli	SAMN22060294	45_771_1260_558_1075_1497_1599_1831_2075_786_2010_1880_811_3534	Training	100% Data	All
E. coli	SAMN07762521	45_771_1260_558_1075_1497_1599_1831_2075_786_2010_1880_811_3534	Training	100% Data	All
E. coli	SAMN07762935	45_771_1260_558_1075_1497_1599_1831_2075_786_2010_1880_811_3534	Training	100% Data	All
E. coli	SAMN31077618	45_771_1260_558_1075_1497_1599_1831_2075_786_2010_1880_811_3534	Training	100% Data	All
E. coli	SAMN22060304	45_771_1260_558_1075_1497_1599_1831_2075_786_2010_1880_811_3534	Training	100% Data	All
E. coli	SAMN07762228	45_771_1260_558_1075_1497_1599_1831_2075_786_2010_1880_811_3534	Training	100% Data	All
E. coli	SAMEA5529973	45_771_1260_558_1075_1497_1599_1831_2075_786_2010_1880_811_3534	Training	100% Data	All
E. coli	SAMN07763300	45_771_1260_558_1075_1497_1599_1831_2075_786_2010_1880_811_3534	Training	100% Data	All
E. coli	SAMEA111269753	45_771_1260_558_1075_1497_1599_1831_2075_786_2010_1880_811_3534	Training	100% Data	All
E. coli	SAMN24224810	45_771_1260_558_1075_1497_1599_1831_2075_786_2010_1880_811_3534	Training	100% Data	All
E. coli	SAMN24248055	45_771_1260_558_1075_1497_1599_1831_2075_786_2010_1880_811_3534	Training	100% Data	All
E. coli	SAMN28667985	45_771_1260_558_1075_1497_1599_1831_2075_786_2010_1880_811_3534	Training	100% Data	All
E. coli	SAMN07761971	45_771_1260_558_1075_1497_1599_1831_2075_786_2010_1880_811_3534	Training	100% Data	All
E. coli	SAMEA115097347	45_771_1260_558_1075_1497_1599_1831_2075_786_2010_1880_811_3534	Training	100% Data	All
E. coli	SAMN28667865	45_771_1260_558_1075_1497_1599_1831_2075_786_2010_1880_811_3534	Training	100% Data	All
E. coli	SAMN07762490	45_771_1260_558_1075_1497_1599_1831_2075_786_2010_1880_811_3534	Training	100% Data	All
E. coli	SAMN07762169	45_771_1260_558_1075_1497_1599_1831_2075_786_2010_1880_811_3534	Training	100% Data	All
E. coli	SAMN07762980	45_771_1260_558_1075_1497_1599_1831_2075_786_2010_1880_811_3534	Training	100% Data	All
E. coli	SAMN07762793	45_771_1260_558_1075_1497_1599_1831_2075_786_2010_1880_811_3534	Training	100% Data	All
E. coli	SAMN22060200	45_771_1260_558_1075_1497_1599_1831_2075_786_2010_1880_811_3534	Training	100% Data	All
E. coli	SAMN07762893	45_771_1260_558_1075_1497_1599_1831_2075_786_2010_1880_811_3534	Training	100% Data	All
E. coli	SAMN13556222	45_771_1260_558_1075_1497_1599_1831_2075_786_2010_1880_811_3534	Training	100% Data	All
E. coli	SAMN07762856	45_771_1260_558_1075_1497_1599_1831_2075_786_2010_1880_811_3534	Training	100% Data	All
E. coli	SAMEA111274678	45_771_1260_558_1075_1497_1599_1831_2075_786_2010_1880_811_3534	Training	100% Data	All
E. coli	SAMN07762455	45_771_1260_558_1075_1497_1599_1831_2075_786_2010_1880_811_3534	Training	100% Data	All
E. coli	SAMN07763126	45_771_1260_558_1075_1497_1599_1831_2075_786_2010_1880_811_3534	Training	100% Data	All
E. coli	SAMEA5787051	45_771_1260_558_1075_1497_1599_1831_2075_786_2010_1880_811_3534	Training	100% Data	All
E. coli	SAMEA104039989	45_771_1260_558_1075_1497_1599_1831_2075_786_2010_1880_811_3534	Training	100% Data	All
E. coli	SAMN22060214	45_771_1260_558_1075_1497_1599_1831_2075_786_2010_1880_811_3534	Training	100% Data	All
E. coli	SAMN07762053	45_771_1260_558_1075_1497_1599_1831_2075_786_2010_1880_811_3534	Training	100% Data	All
E. coli	SAMEA113542951	45_771_1260_558_1075_1497_1599_1831_2075_786_2010_1880_811_3534	Training	100% Data	All
E. coli	SAMN25553347	45_771_1260_558_1075_1497_1599_1831_2075_786_2010_1880_811_3534	Training	100% Data	All
E. coli	SAMEA5611176	45_771_1260_558_1075_1497_1599_1831_2075_786_2010_1880_811_3534	Training	100% Data	All
E. coli	SAMN24245198	45_771_1260_558_1075_1497_1599_1831_2075_786_2010_1880_811_3534	Training	100% Data	All
E. coli	SAMN32247453	45_771_1260_558_1075_1497_1599_1831_2075_786_2010_1880_811_3534	Training	100% Data	All
E. coli	SAMN07762168	45_771_1260_558_1075_1497_1599_1831_2075_786_2010_1880_811_3534	Training	100% Data	All
E. coli	SAMEA111269756	45_771_1260_558_1075_1497_1599_1831_2075_786_2010_1880_811_3534	Training	100% Data	All
E. coli	SAMN07677399	45_771_1260_558_1075_1497_1599_1831_2075_786_2010_1880_811_3534	Training	100% Data	All
E. coli	SAMN10086327	45_771_1260_558_1075_1497_1599_1831_2075_786_2010_1880_811_3534	Training	100% Data	All
E. coli	SAMN07762581	45_771_1260_558_1075_1497_1599_1831_2075_786_2010_1880_811_3534	Training	100% Data	All
E. coli	SAMN24245203	45_771_1260_558_1075_1497_1599_1831_2075_786_2010_1880_811_3534	Training	100% Data	All
E. coli	SAMN07763136	45_771_1260_558_1075_1497_1599_1831_2075_786_2010_1880_811_3534	Training	100% Data	All
E. coli	SAMN18104149	45_771_1260_558_1075_1497_1599_1831_2075_786_2010_1880_811_3534	Training	100% Data	All
E. coli	SAMEA111269747	45_771_1260_558_1075_1497_1599_1831_2075_786_2010_1880_811_3534	Training	100% Data	All
E. coli	SAMN00714004	45_771_1260_558_1075_1497_1599_1831_2075_786_2010_1880_811_3534	Training	100% Data	All
E. coli	SAMN32228862	45_771_1260_558_1075_1497_1599_1831_2075_786_2010_1880_811_3534	Training	100% Data	All
E. coli	SAMN06921746	45_771_1260_558_1075_1497_1599_1831_2075_786_2010_1880_811_3534	Training	100% Data	All
E. coli	SAMN30414464	45_771_1260_558_1075_1497_1599_1831_2075_786_2010_1880_811_3534	Training	100% Data	All
E. coli	SAMN07761956	45_771_1260_558_1075_1497_1599_1831_2075_786_2010_1880_811_3534	Training	100% Data	All
E. coli	SAMN07762993	45_771_1260_558_1075_1497_1599_1831_2075_786_2010_1880_811_3534	Training	100% Data	All
E. coli	SAMN27628557	45_771_1260_558_1075_1497_1599_1831_2075_786_2010_1880_811_3534	Training	100% Data	All
E. coli	SAMN22060166	45_771_1260_558_1075_1497_1599_1831_2075_786_2010_1880_811_3534	Training	100% Data	All
E. coli	SAMN05284496	45_771_1260_558_1075_1497_1599_1831_2075_786_2010_1880_811_3534	Training	100% Data	All
E. coli	SAMN04562566	45_771_1260_558_1075_1497_1599_1831_2075_786_2010_1880_811_3534	Training	100% Data	All
E. coli	SAMN22060090	45_771_1260_558_1075_1497_1599_1831_2075_786_2010_1880_811_3534	Training	100% Data	All
E. coli	SAMN07762711	45_771_1260_558_1075_1497_1599_1831_2075_786_2010_1880_811_3534	Training	100% Data	All
E. coli	SAMN15661824	45_771_1260_558_1075_1497_1599_1831_2075_786_2010_1880_811_3534	Training	100% Data	All
E. coli	SAMN07763025	45_771_1260_558_1075_1497_1599_1831_2075_786_2010_1880_811_3534	Training	100% Data	All
E. coli	SAMN07763083	45_771_1260_558_1075_1497_1599_1831_2075_786_2010_1880_811_3534	Training	100% Data	All
E. coli	SAMN07762507	45_771_1260_558_1075_1497_1599_1831_2075_786_2010_1880_811_3534	Training	100% Data	All
E. coli	SAMN07763190	45_771_1260_558_1075_1497_1599_1831_2075_786_2010_1880_811_3534	Training	100% Data	All
E. coli	SAMN07762199	45_771_1260_558_1075_1497_1599_1831_2075_786_2010_1880_811_3534	Training	100% Data	All
E. coli	SAMN08328804	45_771_1260_558_1075_1497_1599_1831_2075_786_2010_1880_811_3534	Training	100% Data	All
E. coli	SAMN07762963	45_771_1260_558_1075_1497_1599_1831_2075_786_2010_1880_811_3534	Training	100% Data	All
E. coli	SAMEA10301466	45_771_1260_558_1075_1497_1599_1831_2075_786_2010_1880_811_3534	Training	100% Data	All
E. coli	SAMN17825134	45_771_1260_558_1075_1497_1599_1831_2075_786_2010_1880_811_3534	Training	100% Data	All
E. coli	SAMN07761891	45_771_1260_558_1075_1497_1599_1831_2075_786_2010_1880_811_3534	Training	100% Data	All
E. coli	SAMN24218509	45_771_1260_558_1075_1497_1599_1831_2075_786_2010_1880_811_3534	Training	100% Data	All
E. coli	SAMEA5611683	45_771_1260_558_1075_1497_1599_1831_2075_786_2010_1880_811_3534	Training	100% Data	All
E. coli	SAMN15516000	45_771_1260_558_1075_1497_1599_1831_2075_786_2010_1880_811_3534	Training	100% Data	All
E. coli	SAMN07762231	45_771_1260_558_1075_1497_1599_1831_2075_786_2010_1880_811_3534	Training	100% Data	All
E. coli	SAMN24218531	45_771_1260_558_1075_1497_1599_1831_2075_786_2010_1880_811_3534	Training	100% Data	All
E. coli	SAMEA115097140	45_771_1260_558_1075_1497_1599_1831_2075_786_2010_1880_811_3534	Training	100% Data	All
E. coli	SAMEA5075833	45_771_1260_558_1075_1497_1599_1831_2075_786_2010_1880_811_3534	Training	100% Data	All
E. coli	SAMEA4686354	45_771_1260_558_1075_1497_1599_1831_2075_786_2010_1880_811_3534	Training	100% Data	All
E. coli	SAMN07763123	45_771_1260_558_1075_1497_1599_1831_2075_786_2010_1880_811_3534	Training	100% Data	All
E. coli	SAMN06244813	45_771_1260_558_1075_1497_1599_1831_2075_786_2010_1880_811_3534	Training	100% Data	All
E. coli	SAMN15661860	45_771_1260_558_1075_1497_1599_1831_2075_786_2010_1880_811_3534	Training	100% Data	All
E. coli	SAMN07762593	45_771_1260_558_1075_1497_1599_1831_2075_786_2010_1880_811_3534	Training	100% Data	All
E. coli	SAMN22060129	45_771_1260_558_1075_1497_1599_1831_2075_786_2010_1880_811_3534	Training	100% Data	All
E. coli	SAMN04096134	45_771_1260_558_1075_1497_1599_1831_2075_786_2010_1880_811_3534	Training	100% Data	All
E. coli	SAMN07762530	45_771_1260_558_1075_1497_1599_1831_2075_786_2010_1880_811_3534	Training	100% Data	All
E. coli	SAMEA111273121	45_771_1260_558_1075_1497_1599_1831_2075_786_2010_1880_811_3534	Training	100% Data	All
E. coli	SAMN07762876	45_771_1260_558_1075_1497_1599_1831_2075_786_2010_1880_811_3534	Training	100% Data	All
E. coli	SAMN07762634	45_771_1260_558_1075_1497_1599_1831_2075_786_2010_1880_811_3534	Training	100% Data	All
E. coli	SAMN32817723	45_771_1260_558_1075_1497_1599_1831_2075_786_2010_1880_811_3534	Training	100% Data	All
E. coli	SAMN19776652	45_771_1260_558_1075_1497_1599_1831_2075_786_2010_1880_811_3534	Training	100% Data	All
E. coli	SAMN30697507	45_771_1260_558_1075_1497_1599_1831_2075_786_2010_1880_811_3534	Training	100% Data	All
E. coli	SAMN07762466	45_771_1260_558_1075_1497_1599_1831_2075_786_2010_1880_811_3534	Training	100% Data	All
E. coli	SAMN07762394	45_771_1260_558_1075_1497_1599_1831_2075_786_2010_1880_811_3534	Training	100% Data	All
E. coli	SAMN07677956	45_771_1260_558_1075_1497_1599_1831_2075_786_2010_1880_811_3534	Training	100% Data	All
E. coli	SAMEA6163062	45_771_1260_558_1075_1497_1599_1831_2075_786_2010_1880_811_3534	Training	100% Data	All
E. coli	SAMEA111271541	45_771_1260_558_1075_1497_1599_1831_2075_786_2010_1880_811_3534	Training	100% Data	All
E. coli	SAMN16551236	45_771_1260_558_1075_1497_1599_1831_2075_786_2010_1880_811_3534	Training	100% Data	All
E. coli	SAMN34993395	45_771_1260_558_1075_1497_1599_1831_2075_786_2010_1880_811_3534	Training	100% Data	All
E. coli	SAMN24248050	45_771_1260_558_1075_1497_1599_1831_2075_786_2010_1880_811_3534	Training	100% Data	All
E. coli	SAMN22060193	45_771_1260_558_1075_1497_1599_1831_2075_786_2010_1880_811_3534	Training	100% Data	All
E. coli	SAMN15738313	45_771_1260_558_1075_1497_1599_1831_2075_786_2010_1880_811_3534	Training	100% Data	All
E. coli	SAMN07762235	45_771_1260_558_1075_1497_1599_1831_2075_786_2010_1880_811_3534	Training	100% Data	All
E. coli	SAMN15661856	45_771_1260_558_1075_1497_1599_1831_2075_786_2010_1880_811_3534	Training	100% Data	All
E. coli	SAMEA104039660	45_771_1260_558_1075_1497_1599_1831_2075_786_2010_1880_811_3534	Training	100% Data	All
E. coli	SAMN28669329	45_771_1260_558_1075_1497_1599_1831_2075_786_2010_1880_811_3534	Training	100% Data	All
E. coli	SAMN38414448	45_771_1260_558_1075_1497_1599_1831_2075_786_2010_1880_811_3534	Training	100% Data	All
E. coli	SAMEA11421016	45_771_1260_558_1075_1497_1599_1831_2075_786_2010_1880_811_3534	Training	100% Data	All
E. coli	SAMN24248056	45_771_1260_558_1075_1497_1599_1831_2075_786_2010_1880_811_3534	Training	100% Data	All
E. coli	SAMN32156038	45_771_1260_558_1075_1497_1599_1831_2075_786_2010_1880_811_3534	Training	100% Data	All
E. coli	SAMN13413330	45_771_1260_558_1075_1497_1599_1831_2075_786_2010_1880_811_3534	Training	100% Data	All
E. coli	SAMN13521400	45_771_1260_558_1075_1497_1599_1831_2075_786_2010_1880_811_3534	Training	100% Data	All
E. coli	SAMEA112764291	45_771_1260_558_1075_1497_1599_1831_2075_786_2010_1880_811_3534	Training	100% Data	All
E. coli	SAMN07762385	45_771_1260_558_1075_1497_1599_1831_2075_786_2010_1880_811_3534	Training	100% Data	All
E. coli	SAMEA112128320	45_771_1260_558_1075_1497_1599_1831_2075_786_2010_1880_811_3534	Training	100% Data	All
E. coli	SAMN22060117	45_771_1260_558_1075_1497_1599_1831_2075_786_2010_1880_811_3534	Training	100% Data	All
E. coli	SAMN04562584	45_771_1260_558_1075_1497_1599_1831_2075_786_2010_1880_811_3534	Training	100% Data	All
E. coli	SAMN00005118	45_771_1260_558_1075_1497_1599_1831_2075_786_2010_1880_811_3534	Training	100% Data	All
E. coli	SAMN07762994	45_771_1260_558_1075_1497_1599_1831_2075_786_2010_1880_811_3534	Training	100% Data	All
E. coli	SAMN40191307	45_771_1260_558_1075_1497_1599_1831_2075_786_2010_1880_811_3534	Training	100% Data	All
E. coli	SAMN07677586	45_771_1260_558_1075_1497_1599_1831_2075_786_2010_1880_811_3534	Training	100% Data	All
E. coli	SAMN31988523	45_771_1260_558_1075_1497_1599_1831_2075_786_2010_1880_811_3534	Training	100% Data	All
E. coli	SAMN10489784	45_771_1260_558_1075_1497_1599_1831_2075_786_2010_1880_811_3534	Training	100% Data	All
E. coli	SAMN07762716	45_771_1260_558_1075_1497_1599_1831_2075_786_2010_1880_811_3534	Training	100% Data	All
E. coli	SAMN00714006	45_771_1260_558_1075_1497_1599_1831_2075_786_2010_1880_811_3534	Training	100% Data	All
E. coli	SAMEA6507369	45_771_1260_558_1075_1497_1599_1831_2075_786_2010_1880_811_3534	Training	100% Data	All
E. coli	SAMN41081299	45_771_1260_558_1075_1497_1599_1831_2075_786_2010_1880_811_3534	Training	100% Data	All
E. coli	SAMN04096118	45_771_1260_558_1075_1497_1599_1831_2075_786_2010_1880_811_3534	Training	100% Data	All
E. coli	SAMN32316959	45_771_1260_558_1075_1497_1599_1831_2075_786_2010_1880_811_3534	Training	100% Data	All
E. coli	SAMEA111546297	45_771_1260_558_1075_1497_1599_1831_2075_786_2010_1880_811_3534	Training	100% Data	All
E. coli	SAMN00714009	45_771_1260_558_1075_1497_1599_1831_2075_786_2010_1880_811_3534	Training	100% Data	All
E. coli	SAMN07763211	45_771_1260_558_1075_1497_1599_1831_2075_786_2010_1880_811_3534	Training	100% Data	All
E. coli	SAMEA5529916	45_771_1260_558_1075_1497_1599_1831_2075_786_2010_1880_811_3534	Training	100% Data	All
E. coli	SAMN24371080	45_771_1260_558_1075_1497_1599_1831_2075_786_2010_1880_811_3534	Training	100% Data	All
E. coli	SAMN07762469	45_771_1260_558_1075_1497_1599_1831_2075_786_2010_1880_811_3534	Training	100% Data	All
E. coli	SAMN18720413	45_771_1260_558_1075_1497_1599_1831_2075_786_2010_1880_811_3534	Training	100% Data	All
E. coli	SAMN35014889	45_771_1260_558_1075_1497_1599_1831_2075_786_2010_1880_811_3534	Training	100% Data	All
E. coli	SAMN30414029	45_771_1260_558_1075_1497_1599_1831_2075_786_2010_1880_811_3534	Training	100% Data	All
E. coli	SAMN38033908	45_771_1260_558_1075_1497_1599_1831_2075_786_2010_1880_811_3534	Training	100% Data	All
E. coli	SAMN15661855	45_771_1260_558_1075_1497_1599_1831_2075_786_2010_1880_811_3534	Training	100% Data	All
E. coli	SAMN07762729	45_771_1260_558_1075_1497_1599_1831_2075_786_2010_1880_811_3534	Training	100% Data	All
E. coli	SAMN07762608	45_771_1260_558_1075_1497_1599_1831_2075_786_2010_1880_811_3534	Training	100% Data	All
E. coli	SAMN07762018	45_771_1260_558_1075_1497_1599_1831_2075_786_2010_1880_811_3534	Training	100% Data	All
E. coli	SAMEA7578133	45_771_1260_558_1075_1497_1599_1831_2075_786_2010_1880_811_3534	Training	100% Data	All
E. coli	SAMN30413945	45_771_1260_558_1075_1497_1599_1831_2075_786_2010_1880_811_3534	Training	100% Data	All
E. coli	SAMN07761856	45_771_1260_558_1075_1497_1599_1831_2075_786_2010_1880_811_3534	Training	100% Data	All
E. coli	SAMN04096143	45_771_1260_558_1075_1497_1599_1831_2075_786_2010_1880_811_3534	Training	100% Data	All
E. coli	SAMN06163055	45_771_1260_558_1075_1497_1599_1831_2075_786_2010_1880_811_3534	Training	100% Data	All
E. coli	SAMN24218501	45_771_1260_558_1075_1497_1599_1831_2075_786_2010_1880_811_3534	Training	100% Data	All
E. coli	SAMEA103908484	45_771_1260_558_1075_1497_1599_1831_2075_786_2010_1880_811_3534	Training	100% Data	All
E. coli	SAMN07762767	45_771_1260_558_1075_1497_1599_1831_2075_786_2010_1880_811_3534	Training	100% Data	All
E. coli	SAMEA115097151	45_771_1260_558_1075_1497_1599_1831_2075_786_2010_1880_811_3534	Training	100% Data	All
E. coli	SAMEA113603473	45_771_1260_558_1075_1497_1599_1831_2075_786_2010_1880_811_3534	Training	100% Data	All
E. coli	SAMN07761898	45_771_1260_558_1075_1497_1599_1831_2075_786_2010_1880_811_3534	Training	100% Data	All
E. coli	SAMN17598157	45_771_1260_558_1075_1497_1599_1831_2075_786_2010_1880_811_3534	Training	100% Data	All
E. coli	SAMN31098816	45_771_1260_558_1075_1497_1599_1831_2075_786_2010_1880_811_3534	Training	100% Data	All
E. coli	SAMN07762361	45_771_1260_558_1075_1497_1599_1831_2075_786_2010_1880_811_3534	Training	100% Data	All
E. coli	SAMN07761869	45_771_1260_558_1075_1497_1599_1831_2075_786_2010_1880_811_3534	Training	100% Data	All
E. coli	SAMN22060301	45_771_1260_558_1075_1497_1599_1831_2075_786_2010_1880_811_3534	Training	100% Data	All
E. coli	SAMN07763087	45_771_1260_558_1075_1497_1599_1831_2075_786_2010_1880_811_3534	Training	100% Data	All
E. coli	SAMN07763183	45_771_1260_558_1075_1497_1599_1831_2075_786_2010_1880_811_3534	Training	100% Data	All
E. coli	SAMN07763214	45_771_1260_558_1075_1497_1599_1831_2075_786_2010_1880_811_3534	Training	100% Data	All
E. coli	SAMEA5970082	45_771_1260_558_1075_1497_1599_1831_2075_786_2010_1880_811_3534	Training	100% Data	All
E. coli	SAMEA115553580	45_771_1260_558_1075_1497_1599_1831_2075_786_2010_1880_811_3534	Training	100% Data	All
E. coli	SAMEA111271514	45_771_1260_558_1075_1497_1599_1831_2075_786_2010_1880_811_3534	Training	100% Data	All
E. coli	SAMN13556232	45_771_1260_558_1075_1497_1599_1831_2075_786_2010_1880_811_3534	Training	100% Data	All
E. coli	SAMEA115553556	45_771_1260_558_1075_1497_1599_1831_2075_786_2010_1880_811_3534	Training	100% Data	All
E. coli	SAMN15661834	45_771_1260_558_1075_1497_1599_1831_2075_786_2010_1880_811_3534	Training	100% Data	All
E. coli	SAMN07762474	45_771_1260_558_1075_1497_1599_1831_2075_786_2010_1880_811_3534	Training	100% Data	All
E. coli	SAMN04096085	45_771_1260_558_1075_1497_1599_1831_2075_786_2010_1880_811_3534	Training	100% Data	All
E. coli	SAMN13521392	45_771_1260_558_1075_1497_1599_1831_2075_786_2010_1880_811_3534	Training	100% Data	All
E. coli	SAMEA4362775	45_771_1260_558_1075_1497_1599_1831_2075_786_2010_1880_811_3534	Training	100% Data	All
E. coli	SAMN40748588	45_771_1260_558_1075_1497_1599_1831_2075_786_2010_1880_811_3534	Training	100% Data	All
E. coli	SAMN16064528	45_771_1260_558_1075_1497_1599_1831_2075_786_2010_1880_811_3534	Training	100% Data	All
E. coli	SAMN07762321	45_771_1260_558_1075_1497_1599_1831_2075_786_2010_1880_811_3534	Training	100% Data	All
E. coli	SAMN07763216	45_771_1260_558_1075_1497_1599_1831_2075_786_2010_1880_811_3534	Training	100% Data	All
E. coli	SAMN22060181	45_771_1260_558_1075_1497_1599_1831_2075_786_2010_1880_811_3534	Training	100% Data	All
E. coli	SAMEA7457245	45_771_1260_558_1075_1497_1599_1831_2075_786_2010_1880_811_3534	Training	100% Data	All
E. coli	SAMN24669363	45_771_1260_558_1075_1497_1599_1831_2075_786_2010_1880_811_3534	Training	100% Data	All
E. coli	SAMN18642958	45_771_1260_558_1075_1497_1599_1831_2075_786_2010_1880_811_3534	Training	100% Data	All
E. coli	SAMN22060155	45_771_1260_558_1075_1497_1599_1831_2075_786_2010_1880_811_3534	Training	100% Data	All
E. coli	SAMN22060219	45_771_1260_558_1075_1497_1599_1831_2075_786_2010_1880_811_3534	Training	100% Data	All
E. coli	SAMEA111271512	45_771_1260_558_1075_1497_1599_1831_2075_786_2010_1880_811_3534	Training	100% Data	All
E. coli	SAMN22785497	45_771_1260_558_1075_1497_1599_1831_2075_786_2010_1880_811_3534	Training	100% Data	All
E. coli	SAMN07761823	45_771_1260_558_1075_1497_1599_1831_2075_786_2010_1880_811_3534	Training	100% Data	All
E. coli	SAMN33959661	45_771_1260_558_1075_1497_1599_1831_2075_786_2010_1880_811_3534	Training	100% Data	All
E. coli	SAMN07761929	45_771_1260_558_1075_1497_1599_1831_2075_786_2010_1880_811_3534	Training	100% Data	All
E. coli	SAMN08055027	45_771_1260_558_1075_1497_1599_1831_2075_786_2010_1880_811_3534	Training	100% Data	All
E. coli	SAMN09832899	45_771_1260_558_1075_1497_1599_1831_2075_786_2010_1880_811_3534	Training	100% Data	All
E. coli	SAMN07762197	45_771_1260_558_1075_1497_1599_1831_2075_786_2010_1880_811_3534	Training	100% Data	All
E. coli	SAMN06244785	45_771_1260_558_1075_1497_1599_1831_2075_786_2010_1880_811_3534	Training	100% Data	All
E. coli	SAMN09060817	45_771_1260_558_1075_1497_1599_1831_2075_786_2010_1880_811_3534	Training	100% Data	All
E. coli	SAMN07763170	45_771_1260_558_1075_1497_1599_1831_2075_786_2010_1880_811_3534	Training	100% Data	All
E. coli	SAMN20934309	45_771_1260_558_1075_1497_1599_1831_2075_786_2010_1880_811_3534	Training	100% Data	All
E. coli	SAMN07763000	45_771_1260_558_1075_1497_1599_1831_2075_786_2010_1880_811_3534	Training	100% Data	All
E. coli	SAMN07678550	45_771_1260_558_1075_1497_1599_1831_2075_786_2010_1880_811_3534	Training	100% Data	All
E. coli	SAMN24218507	45_771_1260_558_1075_1497_1599_1831_2075_786_2010_1880_811_3534	Training	100% Data	All
E. coli	SAMN07762989	45_771_1260_558_1075_1497_1599_1831_2075_786_2010_1880_811_3534	Training	100% Data	All
E. coli	SAMN07762350	45_771_1260_558_1075_1497_1599_1831_2075_786_2010_1880_811_3534	Training	100% Data	All
E. coli	SAMN14049537	45_771_1260_558_1075_1497_1599_1831_2075_786_2010_1880_811_3534	Training	100% Data	All
E. coli	SAMN10612494	45_771_1260_558_1075_1497_1599_1831_2075_786_2010_1880_811_3534	Training	100% Data	All
E. coli	SAMN07762482	45_771_1260_558_1075_1497_1599_1831_2075_786_2010_1880_811_3534	Training	100% Data	All
E. coli	SAMN07762015	45_771_1260_558_1075_1497_1599_1831_2075_786_2010_1880_811_3534	Training	100% Data	All
E. coli	SAMN06163043	45_771_1260_558_1075_1497_1599_1831_2075_786_2010_1880_811_3534	Training	100% Data	All
E. coli	SAMN07763097	45_771_1260_558_1075_1497_1599_1831_2075_786_2010_1880_811_3534	Training	100% Data	All
E. coli	SAMN07763056	45_771_1260_558_1075_1497_1599_1831_2075_786_2010_1880_811_3534	Training	100% Data	All
E. coli	SAMEA5787015	45_771_1260_558_1075_1497_1599_1831_2075_786_2010_1880_811_3534	Training	100% Data	All
E. coli	SAMEA5786719	45_771_1260_558_1075_1497_1599_1831_2075_786_2010_1880_811_3534	Training	100% Data	All
E. coli	SAMN07763057	45_771_1260_558_1075_1497_1599_1831_2075_786_2010_1880_811_3534	Training	100% Data	All
E. coli	SAMN07761970	45_771_1260_558_1075_1497_1599_1831_2075_786_2010_1880_811_3534	Training	100% Data	All
E. coli	SAMN01840374	45_771_1260_558_1075_1497_1599_1831_2075_786_2010_1880_811_3534	Training	100% Data	All
E. coli	SAMN07762216	45_771_1260_558_1075_1497_1599_1831_2075_786_2010_1880_811_3534	Training	100% Data	All
E. coli	SAMN06244818	45_771_1260_558_1075_1497_1599_1831_2075_786_2010_1880_811_3534	Training	100% Data	All
E. coli	SAMN24371098	45_771_1260_558_1075_1497_1599_1831_2075_786_2010_1880_811_3534	Training	100% Data	All
E. coli	SAMN41574721	45_771_1260_558_1075_1497_1599_1831_2075_786_2010_1880_811_3534	Training	100% Data	All
E. coli	SAMN22060229	45_771_1260_558_1075_1497_1599_1831_2075_786_2010_1880_811_3534	Training	100% Data	All
E. coli	SAMN20838243	45_771_1260_558_1075_1497_1599_1831_2075_786_2010_1880_811_3534	Training	100% Data	All
E. coli	SAMN29499312	45_771_1260_558_1075_1497_1599_1831_2075_786_2010_1880_811_3534	Training	100% Data	All
E. coli	SAMN07762480	45_771_1260_558_1075_1497_1599_1831_2075_786_2010_1880_811_3534	Training	100% Data	All
E. coli	SAMN24218519	45_771_1260_558_1075_1497_1599_1831_2075_786_2010_1880_811_3534	Training	100% Data	All
E. coli	SAMN22060192	45_771_1260_558_1075_1497_1599_1831_2075_786_2010_1880_811_3534	Training	100% Data	All
E. coli	SAMN22060264	45_771_1260_558_1075_1497_1599_1831_2075_786_2010_1880_811_3534	Training	100% Data	All
E. coli	SAMN41338376	45_771_1260_558_1075_1497_1599_1831_2075_786_2010_1880_811_3534	Training	100% Data	All
E. coli	SAMN07762470	45_771_1260_558_1075_1497_1599_1831_2075_786_2010_1880_811_3534	Training	100% Data	All
E. coli	SAMN24218527	45_771_1260_558_1075_1497_1599_1831_2075_786_2010_1880_811_3534	Training	100% Data	All
E. coli	SAMN03358812	45_771_1260_558_1075_1497_1599_1831_2075_786_2010_1880_811_3534	Training	100% Data	All
E. coli	SAMN24371103	45_771_1260_558_1075_1497_1599_1831_2075_786_2010_1880_811_3534	Training	100% Data	All
E. coli	SAMN07762260	45_771_1260_558_1075_1497_1599_1831_2075_786_2010_1880_811_3534	Training	100% Data	All
E. coli	SAMN07762768	45_771_1260_558_1075_1497_1599_1831_2075_786_2010_1880_811_3534	Training	100% Data	All
E. coli	SAMN39748249	45_771_1260_558_1075_1497_1599_1831_2075_786_2010_1880_811_3534	Training	100% Data	All
E. coli	SAMN06244761	45_771_1260_558_1075_1497_1599_1831_2075_786_2010_1880_811_3534	Training	100% Data	All
E. coli	SAMN07761841	45_771_1260_558_1075_1497_1599_1831_2075_786_2010_1880_811_3534	Training	100% Data	All
E. coli	SAMN13829871	45_771_1260_558_1075_1497_1599_1831_2075_786_2010_1880_811_3534	Training	100% Data	All
E. coli	SAMN12241726	45_771_1260_558_1075_1497_1599_1831_2075_786_2010_1880_811_3534	Training	100% Data	All
E. coli	SAMN07763161	45_771_1260_558_1075_1497_1599_1831_2075_786_2010_1880_811_3534	Training	100% Data	All
E. coli	SAMEA115040658	45_771_1260_558_1075_1497_1599_1831_2075_786_2010_1880_811_3534	Training	100% Data	All
E. coli	SAMEA8227349	45_771_1260_558_1075_1497_1599_1831_2075_786_2010_1880_811_3534	Training	100% Data	All
E. coli	SAMN30414174	45_771_1260_558_1075_1497_1599_1831_2075_786_2010_1880_811_3534	Training	100% Data	All
E. coli	SAMN07762877	45_771_1260_558_1075_1497_1599_1831_2075_786_2010_1880_811_3534	Training	100% Data	All
E. coli	SAMN07763066	45_771_1260_558_1075_1497_1599_1831_2075_786_2010_1880_811_3534	Training	100% Data	All
E. coli	SAMN03080578	45_771_1260_558_1075_1497_1599_1831_2075_786_2010_1880_811_3534	Training	100% Data	All
E. coli	SAMN04562577	45_771_1260_558_1075_1497_1599_1831_2075_786_2010_1880_811_3534	Training	100% Data	All
E. coli	SAMN24245193	45_771_1260_558_1075_1497_1599_1831_2075_786_2010_1880_811_3534	Training	100% Data	All
E. coli	SAMN31098502	45_771_1260_558_1075_1497_1599_1831_2075_786_2010_1880_811_3534	Training	100% Data	All
E. coli	SAMN07762336	45_771_1260_558_1075_1497_1599_1831_2075_786_2010_1880_811_3534	Training	100% Data	All
E. coli	SAMEA111269615	45_771_1260_558_1075_1497_1599_1831_2075_786_2010_1880_811_3534	Training	100% Data	All
E. coli	SAMN01840380	45_771_1260_558_1075_1497_1599_1831_2075_786_2010_1880_811_3534	Training	100% Data	All
E. coli	SAMN13556231	45_771_1260_558_1075_1497_1599_1831_2075_786_2010_1880_811_3534	Training	100% Data	All
E. coli	SAMN22060225	45_771_1260_558_1075_1497_1599_1831_2075_786_2010_1880_811_3534	Training	100% Data	All
E. coli	SAMN10287948	45_771_1260_558_1075_1497_1599_1831_2075_786_2010_1880_811_3534	Training	100% Data	All
E. coli	SAMN07763245	45_771_1260_558_1075_1497_1599_1831_2075_786_2010_1880_811_3534	Training	100% Data	All
E. coli	SAMEA5732216	45_771_1260_558_1075_1497_1599_1831_2075_786_2010_1880_811_3534	Training	100% Data	All
E. coli	SAMN04562586	45_771_1260_558_1075_1497_1599_1831_2075_786_2010_1880_811_3534	Training	100% Data	All
E. coli	SAMN22060309	45_771_1260_558_1075_1497_1599_1831_2075_786_2010_1880_811_3534	Training	100% Data	All
E. coli	SAMD00499408	45_771_1260_558_1075_1497_1599_1831_2075_786_2010_1880_811_3534	Training	100% Data	All
E. coli	SAMEA5597549	45_771_1260_558_1075_1497_1599_1831_2075_786_2010_1880_811_3534	Training	100% Data	All
E. coli	SAMN16551276	45_771_1260_558_1075_1497_1599_1831_2075_786_2010_1880_811_3534	Training	100% Data	All
E. coli	SAMN07762271	45_771_1260_558_1075_1497_1599_1831_2075_786_2010_1880_811_3534	Training	100% Data	All
E. coli	SAMN26427371	45_771_1260_558_1075_1497_1599_1831_2075_786_2010_1880_811_3534	Training	100% Data	All
E. coli	SAMN41528926	45_771_1260_558_1075_1497_1599_1831_2075_786_2010_1880_811_3534	Training	100% Data	All
E. coli	SAMN05596763	45_771_1260_558_1075_1497_1599_1831_2075_786_2010_1880_811_3534	Training	100% Data	All
E. coli	SAMN07762012	45_771_1260_558_1075_1497_1599_1831_2075_786_2010_1880_811_3534	Training	100% Data	All
E. coli	SAMN07762221	45_771_1260_558_1075_1497_1599_1831_2075_786_2010_1880_811_3534	Training	100% Data	All
E. coli	SAMN06244803	45_771_1260_558_1075_1497_1599_1831_2075_786_2010_1880_811_3534	Training	100% Data	All
E. coli	SAMN24218535	45_771_1260_558_1075_1497_1599_1831_2075_786_2010_1880_811_3534	Training	100% Data	All
E. coli	SAMN07761914	45_771_1260_558_1075_1497_1599_1831_2075_786_2010_1880_811_3534	Training	100% Data	All
E. coli	SAMN07761920	45_771_1260_558_1075_1497_1599_1831_2075_786_2010_1880_811_3534	Training	100% Data	All
E. coli	SAMN24249762	45_771_1260_558_1075_1497_1599_1831_2075_786_2010_1880_811_3534	Training	100% Data	All
E. coli	SAMN06858684	45_771_1260_558_1075_1497_1599_1831_2075_786_2010_1880_811_3534	Training	100% Data	All
E. coli	SAMN07762483	45_771_1260_558_1075_1497_1599_1831_2075_786_2010_1880_811_3534	Training	100% Data	All
E. coli	SAMN22060241	45_771_1260_558_1075_1497_1599_1831_2075_786_2010_1880_811_3534	Training	100% Data	All
E. coli	SAMN14816499	45_771_1260_558_1075_1497_1599_1831_2075_786_2010_1880_811_3534	Training	100% Data	All
E. coli	SAMN22060160	45_771_1260_558_1075_1497_1599_1831_2075_786_2010_1880_811_3534	Training	100% Data	All
E. coli	SAMN21170818	45_771_1260_558_1075_1497_1599_1831_2075_786_2010_1880_811_3534	Training	100% Data	All
E. coli	SAMN07762736	45_771_1260_558_1075_1497_1599_1831_2075_786_2010_1880_811_3534	Training	100% Data	All
E. coli	SAMN07762576	45_771_1260_558_1075_1497_1599_1831_2075_786_2010_1880_811_3534	Training	100% Data	All
E. coli	SAMN38814036	45_771_1260_558_1075_1497_1599_1831_2075_786_2010_1880_811_3534	Training	100% Data	All
E. coli	SAMN24248053	45_771_1260_558_1075_1497_1599_1831_2075_786_2010_1880_811_3534	Training	100% Data	All
E. coli	SAMN07763217	45_771_1260_558_1075_1497_1599_1831_2075_786_2010_1880_811_3534	Training	100% Data	All
E. coli	SAMN37231957	45_771_1260_558_1075_1497_1599_1831_2075_786_2010_1880_811_3534	Training	100% Data	All
E. coli	SAMN07762741	45_771_1260_558_1075_1497_1599_1831_2075_786_2010_1880_811_3534	Training	100% Data	All
E. coli	SAMN30413955	45_771_1260_558_1075_1497_1599_1831_2075_786_2010_1880_811_3534	Training	100% Data	All
E. coli	SAMN04881305	45_771_1260_558_1075_1497_1599_1831_2075_786_2010_1880_811_3534	Training	100% Data	All
E. coli	SAMN07762104	45_771_1260_558_1075_1497_1599_1831_2075_786_2010_1880_811_3534	Training	100% Data	All
E. coli	SAMEA4058455	45_771_1260_558_1075_1497_1599_1831_2075_786_2010_1880_811_3534	Training	100% Data	All
E. coli	SAMN07762548	45_771_1260_558_1075_1497_1599_1831_2075_786_2010_1880_811_3534	Training	100% Data	All
E. coli	SAMN07761809	45_771_1260_558_1075_1497_1599_1831_2075_786_2010_1880_811_3534	Training	100% Data	All
E. coli	SAMN22060247	45_771_1260_558_1075_1497_1599_1831_2075_786_2010_1880_811_3534	Training	100% Data	All
E. coli	SAMEA110186976	45_771_1260_558_1075_1497_1599_1831_2075_786_2010_1880_811_3534	Training	100% Data	All
E. coli	SAMN31389207	45_771_1260_558_1075_1497_1599_1831_2075_786_2010_1880_811_3534	Training	100% Data	All
E. coli	SAMN07762090	45_771_1260_558_1075_1497_1599_1831_2075_786_2010_1880_811_3534	Training	100% Data	All
E. coli	SAMN06244763	45_771_1260_558_1075_1497_1599_1831_2075_786_2010_1880_811_3534	Training	100% Data	All
E. coli	SAMN07762651	45_771_1260_558_1075_1497_1599_1831_2075_786_2010_1880_811_3534	Training	100% Data	All
E. coli	SAMEA104153887	45_771_1260_558_1075_1497_1599_1831_2075_786_2010_1880_811_3534	Training	100% Data	All
E. coli	SAMN07761863	45_771_1260_558_1075_1497_1599_1831_2075_786_2010_1880_811_3534	Training	100% Data	All
E. coli	SAMEA5741009	45_771_1260_558_1075_1497_1599_1831_2075_786_2010_1880_811_3534	Training	100% Data	All
E. coli	SAMN29660127	45_771_1260_558_1075_1497_1599_1831_2075_786_2010_1880_811_3534	Training	100% Data	All
E. coli	SAMN22060183	45_771_1260_558_1075_1497_1599_1831_2075_786_2010_1880_811_3534	Training	100% Data	All
E. coli	SAMN07762928	45_771_1260_558_1075_1497_1599_1831_2075_786_2010_1880_811_3534	Training	100% Data	All
E. coli	SAMN11104393	45_771_1260_558_1075_1497_1599_1831_2075_786_2010_1880_811_3534	Training	100% Data	All
E. coli	SAMEA6492777	45_771_1260_558_1075_1497_1599_1831_2075_786_2010_1880_811_3534	Training	100% Data	All
E. coli	SAMN11282573	45_771_1260_558_1075_1497_1599_1831_2075_786_2010_1880_811_3534	Training	100% Data	All
E. coli	SAMEA3981701	45_771_1260_558_1075_1497_1599_1831_2075_786_2010_1880_811_3534	Training	100% Data	All
E. coli	SAMEA4062581	45_771_1260_558_1075_1497_1599_1831_2075_786_2010_1880_811_3534	Training	100% Data	All
E. coli	SAMN14452254	45_771_1260_558_1075_1497_1599_1831_2075_786_2010_1880_811_3534	Training	100% Data	All
E. coli	SAMN38814033	45_771_1260_558_1075_1497_1599_1831_2075_786_2010_1880_811_3534	Training	100% Data	All
E. coli	SAMN07761859	45_771_1260_558_1075_1497_1599_1831_2075_786_2010_1880_811_3534	Training	100% Data	All
E. coli	SAMEA104369983	45_771_1260_558_1075_1497_1599_1831_2075_786_2010_1880_811_3534	Training	100% Data	All
E. coli	SAMN22060093	45_771_1260_558_1075_1497_1599_1831_2075_786_2010_1880_811_3534	Training	100% Data	All
E. coli	SAMEA111269740	45_771_1260_558_1075_1497_1599_1831_2075_786_2010_1880_811_3534	Training	100% Data	All
E. coli	SAMN24218514	45_771_1260_558_1075_1497_1599_1831_2075_786_2010_1880_811_3534	Training	100% Data	All
E. coli	SAMN07763294	45_771_1260_558_1075_1497_1599_1831_2075_786_2010_1880_811_3534	Training	100% Data	All
E. coli	SAMN07762503	45_771_1260_558_1075_1497_1599_1831_2075_786_2010_1880_811_3534	Training	100% Data	All
E. coli	SAMN07762219	45_771_1260_558_1075_1497_1599_1831_2075_786_2010_1880_811_3534	Training	100% Data	All
E. coli	SAMEA111269664	45_771_1260_558_1075_1497_1599_1831_2075_786_2010_1880_811_3534	Training	100% Data	All
E. coli	SAMN13556234	45_771_1260_558_1075_1497_1599_1831_2075_786_2010_1880_811_3534	Training	100% Data	All
E. coli	SAMEA111510054	45_771_1260_558_1075_1497_1599_1831_2075_786_2010_1880_811_3534	Training	100% Data	All
E. coli	SAMN41339815	45_771_1260_558_1075_1497_1599_1831_2075_786_2010_1880_811_3534	Training	100% Data	All
E. coli	SAMN07679172	45_771_1260_558_1075_1497_1599_1831_2075_786_2010_1880_811_3534	Training	100% Data	All
E. coli	SAMN15052555	45_771_1260_558_1075_1497_1599_1831_2075_786_2010_1880_811_3534	Training	100% Data	All
E. coli	SAMN31393923	45_771_1260_558_1075_1497_1599_1831_2075_786_2010_1880_811_3534	Training	100% Data	All
E. coli	SAMN14734241	45_771_1260_558_1075_1497_1599_1831_2075_786_2010_1880_811_3534	Training	100% Data	All
E. coli	SAMN04562569	45_771_1260_558_1075_1497_1599_1831_2075_786_2010_1880_811_3534	Training	100% Data	All
E. coli	SAMN18191519	45_771_1260_558_1075_1497_1599_1831_2075_786_2010_1880_811_3534	Training	100% Data	All
E. coli	SAMEA5949236	45_771_1260_558_1075_1497_1599_1831_2075_786_2010_1880_811_3534	Training	100% Data	All
E. coli	SAMEA6240692	45_771_1260_558_1075_1497_1599_1831_2075_786_2010_1880_811_3534	Training	100% Data	All
E. coli	SAMN30943121	45_771_1260_558_1075_1497_1599_1831_2075_786_2010_1880_811_3534	Training	100% Data	All
E. coli	SAMN24245204	45_771_1260_558_1075_1497_1599_1831_2075_786_2010_1880_811_3534	Training	100% Data	All
E. coli	SAMN04562571	45_771_1260_558_1075_1497_1599_1831_2075_786_2010_1880_811_3534	Training	100% Data	All
E. coli	SAMN07763096	45_771_1260_558_1075_1497_1599_1831_2075_786_2010_1880_811_3534	Training	100% Data	All
E. coli	SAMN22060180	45_771_1260_558_1075_1497_1599_1831_2075_786_2010_1880_811_3534	Training	100% Data	All
E. coli	SAMEA4062107	45_771_1260_558_1075_1497_1599_1831_2075_786_2010_1880_811_3534	Training	100% Data	All
E. coli	SAMN04096190	45_771_1260_558_1075_1497_1599_1831_2075_786_2010_1880_811_3534	Training	100% Data	All
E. coli	SAMN24248045	45_771_1260_558_1075_1497_1599_1831_2075_786_2010_1880_811_3534	Training	100% Data	All
E. coli	SAMN06244792	45_771_1260_558_1075_1497_1599_1831_2075_786_2010_1880_811_3534	Training	100% Data	All
E. coli	SAMN09580001	45_771_1260_558_1075_1497_1599_1831_2075_786_2010_1880_811_3534	Training	100% Data	All
E. coli	SAMN39296765	45_771_1260_558_1075_1497_1599_1831_2075_786_2010_1880_811_3534	Training	100% Data	All
E. coli	SAMEA113542979	45_771_1260_558_1075_1497_1599_1831_2075_786_2010_1880_811_3534	Training	100% Data	All
E. coli	SAMN07677159	45_771_1260_558_1075_1497_1599_1831_2075_786_2010_1880_811_3534	Training	100% Data	All
E. coli	SAMN07762328	45_771_1260_558_1075_1497_1599_1831_2075_786_2010_1880_811_3534	Training	100% Data	All
E. coli	SAMN22060196	45_771_1260_558_1075_1497_1599_1831_2075_786_2010_1880_811_3534	Training	100% Data	All
E. coli	SAMN04099957	45_771_1260_558_1075_1497_1599_1831_2075_786_2010_1880_811_3534	Training	100% Data	All
E. coli	SAMN25849694	45_771_1260_558_1075_1497_1599_1831_2075_786_2010_1880_811_3534	Training	100% Data	All
E. coli	SAMN07762080	45_771_1260_558_1075_1497_1599_1831_2075_786_2010_1880_811_3534	Training	100% Data	All
E. coli	SAMN22060106	45_771_1260_558_1075_1497_1599_1831_2075_786_2010_1880_811_3534	Training	100% Data	All
E. coli	SAMN06244842	45_771_1260_558_1075_1497_1599_1831_2075_786_2010_1880_811_3534	Training	100% Data	All
E. coli	SAMN05284503	45_771_1260_558_1075_1497_1599_1831_2075_786_2010_1880_811_3534	Training	100% Data	All
E. coli	SAMN11282572	45_771_1260_558_1075_1497_1599_1831_2075_786_2010_1880_811_3534	Training	100% Data	All
E. coli	SAMN07762709	45_771_1260_558_1075_1497_1599_1831_2075_786_2010_1880_811_3534	Training	100% Data	All
E. coli	SAMN04562590	45_771_1260_558_1075_1497_1599_1831_2075_786_2010_1880_811_3534	Training	100% Data	All
E. coli	SAMEA115553579	45_771_1260_558_1075_1497_1599_1831_2075_786_2010_1880_811_3534	Training	100% Data	All
E. coli	SAMEA5075946	45_771_1260_558_1075_1497_1599_1831_2075_786_2010_1880_811_3534	Training	100% Data	All
E. coli	SAMN06858689	45_771_1260_558_1075_1497_1599_1831_2075_786_2010_1880_811_3534	Training	100% Data	All
E. coli	SAMN05284516	45_771_1260_558_1075_1497_1599_1831_2075_786_2010_1880_811_3534	Training	100% Data	All
E. coli	SAMN07762234	45_771_1260_558_1075_1497_1599_1831_2075_786_2010_1880_811_3534	Training	100% Data	All
E. coli	SAMN07763185	45_771_1260_558_1075_1497_1599_1831_2075_786_2010_1880_811_3534	Training	100% Data	All
E. coli	SAMN07761925	45_771_1260_558_1075_1497_1599_1831_2075_786_2010_1880_811_3534	Training	100% Data	All
E. coli	SAMN03080588	45_771_1260_558_1075_1497_1599_1831_2075_786_2010_1880_811_3534	Training	100% Data	All
E. coli	SAMN07762985	45_771_1260_558_1075_1497_1599_1831_2075_786_2010_1880_811_3534	Training	100% Data	All
E. coli	SAMEA5422393	45_771_1260_558_1075_1497_1599_1831_2075_786_2010_1880_811_3534	Training	100% Data	All
E. coli	SAMN12359983	45_771_1260_558_1075_1497_1599_1831_2075_786_2010_1880_811_3534	Training	100% Data	All
E. coli	SAMN15661874	45_771_1260_558_1075_1497_1599_1831_2075_786_2010_1880_811_3534	Training	100% Data	All
E. coli	SAMN05284500	45_771_1260_558_1075_1497_1599_1831_2075_786_2010_1880_811_3534	Training	100% Data	All
E. coli	SAMEA111273354	45_771_1260_558_1075_1497_1599_1831_2075_786_2010_1880_811_3534	Training	100% Data	All
E. coli	SAMN03080575	45_771_1260_558_1075_1497_1599_1831_2075_786_2010_1880_811_3534	Training	100% Data	All
E. coli	SAMN07763113	45_771_1260_558_1075_1497_1599_1831_2075_786_2010_1880_811_3534	Training	100% Data	All
E. coli	SAMEA112128284	45_771_1260_558_1075_1497_1599_1831_2075_786_2010_1880_811_3534	Training	100% Data	All
E. coli	SAMN24371091	45_771_1260_558_1075_1497_1599_1831_2075_786_2010_1880_811_3534	Training	100% Data	All
E. coli	SAMN22060135	45_771_1260_558_1075_1497_1599_1831_2075_786_2010_1880_811_3534	Training	100% Data	All
E. coli	SAMN06244796	45_771_1260_558_1075_1497_1599_1831_2075_786_2010_1880_811_3534	Training	100% Data	All
E. coli	SAMN07762649	45_771_1260_558_1075_1497_1599_1831_2075_786_2010_1880_811_3534	Training	100% Data	All
E. coli	SAMN26583186	45_771_1260_558_1075_1497_1599_1831_2075_786_2010_1880_811_3534	Training	100% Data	All
E. coli	SAMN09866890	45_771_1260_558_1075_1497_1599_1831_2075_786_2010_1880_811_3534	Training	100% Data	All
E. coli	SAMN13556240	45_771_1260_558_1075_1497_1599_1831_2075_786_2010_1880_811_3534	Training	100% Data	All
E. coli	SAMN04562557	45_771_1260_558_1075_1497_1599_1831_2075_786_2010_1880_811_3534	Training	100% Data	All
E. coli	SAMN07761876	45_771_1260_558_1075_1497_1599_1831_2075_786_2010_1880_811_3534	Training	100% Data	All
E. coli	SAMN13521404	45_771_1260_558_1075_1497_1599_1831_2075_786_2010_1880_811_3534	Training	100% Data	All
E. coli	SAMEA7565488	45_771_1260_558_1075_1497_1599_1831_2075_786_2010_1880_811_3534	Training	100% Data	All
E. coli	SAMEA111271516	45_771_1260_558_1075_1497_1599_1831_2075_786_2010_1880_811_3534	Training	100% Data	All
E. coli	SAMN22148701	45_771_1260_558_1075_1497_1599_1831_2075_786_2010_1880_811_3534	Training	100% Data	All
E. coli	SAMEA5786695	45_771_1260_558_1075_1497_1599_1831_2075_786_2010_1880_811_3534	Training	100% Data	All
E. coli	SAMN07762098	45_771_1260_558_1075_1497_1599_1831_2075_786_2010_1880_811_3534	Training	100% Data	All
E. coli	SAMN24371114	45_771_1260_558_1075_1497_1599_1831_2075_786_2010_1880_811_3534	Training	100% Data	All
E. coli	SAMN07762363	45_771_1260_558_1075_1497_1599_1831_2075_786_2010_1880_811_3534	Training	100% Data	All
E. coli	SAMN15661857	45_771_1260_558_1075_1497_1599_1831_2075_786_2010_1880_811_3534	Training	100% Data	All
E. coli	SAMN07762968	45_771_1260_558_1075_1497_1599_1831_2075_786_2010_1880_811_3534	Training	100% Data	All
E. coli	SAMN07763241	45_771_1260_558_1075_1497_1599_1831_2075_786_2010_1880_811_3534	Training	100% Data	All
E. coli	SAMN13556221	45_771_1260_558_1075_1497_1599_1831_2075_786_2010_1880_811_3534	Training	100% Data	All
E. coli	SAMN22060161	45_771_1260_558_1075_1497_1599_1831_2075_786_2010_1880_811_3534	Training	100% Data	All
E. coli	SAMN01840385	45_771_1260_558_1075_1497_1599_1831_2075_786_2010_1880_811_3534	Training	100% Data	All
E. coli	SAMN07679004	45_771_1260_558_1075_1497_1599_1831_2075_786_2010_1880_811_3534	Training	100% Data	All
E. coli	SAMN07762423	45_771_1260_558_1075_1497_1599_1831_2075_786_2010_1880_811_3534	Training	100% Data	All
E. coli	SAMN07762664	45_771_1260_558_1075_1497_1599_1831_2075_786_2010_1880_811_3534	Training	100% Data	All
E. coli	SAMN15661880	45_771_1260_558_1075_1497_1599_1831_2075_786_2010_1880_811_3534	Training	100% Data	All
E. coli	SAMN07762547	45_771_1260_558_1075_1497_1599_1831_2075_786_2010_1880_811_3534	Training	100% Data	All
E. coli	SAMN07761917	45_771_1260_558_1075_1497_1599_1831_2075_786_2010_1880_811_3534	Training	100% Data	All
E. coli	SAMEA7232814	45_771_1260_558_1075_1497_1599_1831_2075_786_2010_1880_811_3534	Training	100% Data	All
E. coli	SAMN22060146	45_771_1260_558_1075_1497_1599_1831_2075_786_2010_1880_811_3534	Training	100% Data	All
E. coli	SAMN05172649	45_771_1260_558_1075_1497_1599_1831_2075_786_2010_1880_811_3534	Training	100% Data	All
E. coli	SAMN07763264	45_771_1260_558_1075_1497_1599_1831_2075_786_2010_1880_811_3534	Training	100% Data	All
E. coli	SAMN22060140	45_771_1260_558_1075_1497_1599_1831_2075_786_2010_1880_811_3534	Training	100% Data	All
E. coli	SAMEA110354511	45_771_1260_558_1075_1497_1599_1831_2075_786_2010_1880_811_3534	Training	100% Data	All
E. coli	SAMN06244789	45_771_1260_558_1075_1497_1599_1831_2075_786_2010_1880_811_3534	Training	100% Data	All
E. coli	SAMN12768808	45_771_1260_558_1075_1497_1599_1831_2075_786_2010_1880_811_3534	Training	100% Data	All
E. coli	SAMN06244843	45_771_1260_558_1075_1497_1599_1831_2075_786_2010_1880_811_3534	Training	100% Data	All
E. coli	SAMEA113542998	45_771_1260_558_1075_1497_1599_1831_2075_786_2010_1880_811_3534	Training	100% Data	All
E. coli	SAMN07762325	45_771_1260_558_1075_1497_1599_1831_2075_786_2010_1880_811_3534	Training	100% Data	All
E. coli	SAMN32772413	45_771_1260_558_1075_1497_1599_1831_2075_786_2010_1880_811_3534	Training	100% Data	All
E. coli	SAMN22060208	45_771_1260_558_1075_1497_1599_1831_2075_786_2010_1880_811_3534	Training	100% Data	All
E. coli	SAMN15661842	45_771_1260_558_1075_1497_1599_1831_2075_786_2010_1880_811_3534	Training	100% Data	All
E. coli	SAMN23284084	45_771_1260_558_1075_1497_1599_1831_2075_786_2010_1880_811_3534	Training	100% Data	All
E. coli	SAMN07762883	45_771_1260_558_1075_1497_1599_1831_2075_786_2010_1880_811_3534	Training	100% Data	All
E. coli	SAMEA5741001	45_771_1260_558_1075_1497_1599_1831_2075_786_2010_1880_811_3534	Training	100% Data	All
E. coli	SAMN07763021	45_771_1260_558_1075_1497_1599_1831_2075_786_2010_1880_811_3534	Training	100% Data	All
E. coli	SAMEA112856591	45_771_1260_558_1075_1497_1599_1831_2075_786_2010_1880_811_3534	Training	100% Data	All
E. coli	SAMN22060278	45_771_1260_558_1075_1497_1599_1831_2075_786_2010_1880_811_3534	Training	100% Data	All
E. coli	SAMN07761853	45_771_1260_558_1075_1497_1599_1831_2075_786_2010_1880_811_3534	Training	100% Data	All
E. coli	SAMN04096219	45_771_1260_558_1075_1497_1599_1831_2075_786_2010_1880_811_3534	Training	100% Data	All
E. coli	SAMN04562573	45_771_1260_558_1075_1497_1599_1831_2075_786_2010_1880_811_3534	Training	100% Data	All
E. coli	SAMEA8571178	45_771_1260_558_1075_1497_1599_1831_2075_786_2010_1880_811_3534	Training	100% Data	All
E. coli	SAMEA3981028	45_771_1260_558_1075_1497_1599_1831_2075_786_2010_1880_811_3534	Training	100% Data	All
E. coli	SAMN32247491	45_771_1260_558_1075_1497_1599_1831_2075_786_2010_1880_811_3534	Training	100% Data	All
E. coli	SAMN14049635	45_771_1260_558_1075_1497_1599_1831_2075_786_2010_1880_811_3534	Training	100% Data	All
E. coli	SAMN14350065	45_771_1260_558_1075_1497_1599_1831_2075_786_2010_1880_811_3534	Training	100% Data	All
E. coli	SAMN07762159	45_771_1260_558_1075_1497_1599_1831_2075_786_2010_1880_811_3534	Training	100% Data	All
E. coli	SAMN24218534	45_771_1260_558_1075_1497_1599_1831_2075_786_2010_1880_811_3534	Training	100% Data	All
E. coli	SAMN41340856	45_771_1260_558_1075_1497_1599_1831_2075_786_2010_1880_811_3534	Training	100% Data	All
E. coli	SAMN09866961	45_771_1260_558_1075_1497_1599_1831_2075_786_2010_1880_811_3534	Training	100% Data	All
E. coli	SAMEA8196264	45_771_1260_558_1075_1497_1599_1831_2075_786_2010_1880_811_3534	Training	100% Data	All
E. coli	SAMN22060187	45_771_1260_558_1075_1497_1599_1831_2075_786_2010_1880_811_3534	Training	100% Data	All
E. coli	SAMN22060131	45_771_1260_558_1075_1497_1599_1831_2075_786_2010_1880_811_3534	Training	100% Data	All
E. coli	SAMN07762925	45_771_1260_558_1075_1497_1599_1831_2075_786_2010_1880_811_3534	Training	100% Data	All
E. coli	SAMEA5610656	45_771_1260_558_1075_1497_1599_1831_2075_786_2010_1880_811_3534	Training	100% Data	All
E. coli	SAMN07763073	45_771_1260_558_1075_1497_1599_1831_2075_786_2010_1880_811_3534	Training	100% Data	All
E. coli	SAMN07762065	45_771_1260_558_1075_1497_1599_1831_2075_786_2010_1880_811_3534	Training	100% Data	All
E. coli	SAMN07761968	45_771_1260_558_1075_1497_1599_1831_2075_786_2010_1880_811_3534	Training	100% Data	All
E. coli	SAMN36726698	45_771_1260_558_1075_1497_1599_1831_2075_786_2010_1880_811_3534	Training	100% Data	All
E. coli	SAMN07763002	45_771_1260_558_1075_1497_1599_1831_2075_786_2010_1880_811_3534	Training	100% Data	All
E. coli	SAMN04562593	45_771_1260_558_1075_1497_1599_1831_2075_786_2010_1880_811_3534	Training	100% Data	All
E. coli	SAMN24224809	45_771_1260_558_1075_1497_1599_1831_2075_786_2010_1880_811_3534	Training	100% Data	All
E. coli	SAMEA111271520	45_771_1260_558_1075_1497_1599_1831_2075_786_2010_1880_811_3534	Training	100% Data	All
E. coli	SAMN07762180	45_771_1260_558_1075_1497_1599_1831_2075_786_2010_1880_811_3534	Training	100% Data	All
E. coli	SAMN13521386	45_771_1260_558_1075_1497_1599_1831_2075_786_2010_1880_811_3534	Training	100% Data	All
E. coli	SAMN38414285	45_771_1260_558_1075_1497_1599_1831_2075_786_2010_1880_811_3534	Training	100% Data	All
E. coli	SAMN20350072	45_771_1260_558_1075_1497_1599_1831_2075_786_2010_1880_811_3534	Training	100% Data	All
E. coli	SAMN22060284	45_771_1260_558_1075_1497_1599_1831_2075_786_2010_1880_811_3534	Training	100% Data	All
E. coli	SAMEA13410808	45_771_1260_558_1075_1497_1599_1831_2075_786_2010_1880_811_3534	Training	100% Data	All
E. coli	SAMEA4607608	45_771_1260_558_1075_1497_1599_1831_2075_786_2010_1880_811_3534	Training	100% Data	All
E. coli	SAMD00499600	45_771_1260_558_1075_1497_1599_1831_2075_786_2010_1880_811_3534	Training	100% Data	All
E. coli	SAMN07762930	45_771_1260_558_1075_1497_1599_1831_2075_786_2010_1880_811_3534	Training	100% Data	All
E. coli	SAMN09375136	45_771_1260_558_1075_1497_1599_1831_2075_786_2010_1880_811_3534	Training	100% Data	All
E. coli	SAMN05172653	45_771_1260_558_1075_1497_1599_1831_2075_786_2010_1880_811_3534	Training	100% Data	All
E. coli	SAMN07761936	45_771_1260_558_1075_1497_1599_1831_2075_786_2010_1880_811_3534	Training	100% Data	All
E. coli	SAMN31393914	45_771_1260_558_1075_1497_1599_1831_2075_786_2010_1880_811_3534	Training	100% Data	All
E. coli	SAMN07762737	45_771_1260_558_1075_1497_1599_1831_2075_786_2010_1880_811_3534	Training	100% Data	All
E. coli	SAMN24371085	45_771_1260_558_1075_1497_1599_1831_2075_786_2010_1880_811_3534	Training	100% Data	All
E. coli	SAMN05172633	45_771_1260_558_1075_1497_1599_1831_2075_786_2010_1880_811_3534	Training	100% Data	All
E. coli	SAMEA111269660	45_771_1260_558_1075_1497_1599_1831_2075_786_2010_1880_811_3534	Training	100% Data	All
E. coli	SAMN25553352	45_771_1260_558_1075_1497_1599_1831_2075_786_2010_1880_811_3534	Training	100% Data	All
E. coli	SAMN07763220	45_771_1260_558_1075_1497_1599_1831_2075_786_2010_1880_811_3534	Training	100% Data	All
E. coli	SAMN22060312	45_771_1260_558_1075_1497_1599_1831_2075_786_2010_1880_811_3534	Training	100% Data	All
E. coli	SAMEA6240999	45_771_1260_558_1075_1497_1599_1831_2075_786_2010_1880_811_3534	Training	100% Data	All
E. coli	SAMN24224815	45_771_1260_558_1075_1497_1599_1831_2075_786_2010_1880_811_3534	Training	100% Data	All
E. coli	SAMEA111274185	45_771_1260_558_1075_1497_1599_1831_2075_786_2010_1880_811_3534	Training	100% Data	All
E. coli	SAMN26540601	45_771_1260_558_1075_1497_1599_1831_2075_786_2010_1880_811_3534	Training	100% Data	All
E. coli	SAMN22060266	45_771_1260_558_1075_1497_1599_1831_2075_786_2010_1880_811_3534	Training	100% Data	All
E. coli	SAMN07762017	45_771_1260_558_1075_1497_1599_1831_2075_786_2010_1880_811_3534	Training	100% Data	All
E. coli	SAMEA6832464	45_771_1260_558_1075_1497_1599_1831_2075_786_2010_1880_811_3534	Training	100% Data	All
E. coli	SAMN37127786	45_771_1260_558_1075_1497_1599_1831_2075_786_2010_1880_811_3534	Training	100% Data	All
E. coli	SAMN21238860	45_771_1260_558_1075_1497_1599_1831_2075_786_2010_1880_811_3534	Training	100% Data	All
E. coli	SAMEA2204250	45_771_1260_558_1075_1497_1599_1831_2075_786_2010_1880_811_3534	Training	100% Data	All
E. coli	SAMN22060306	45_771_1260_558_1075_1497_1599_1831_2075_786_2010_1880_811_3534	Training	100% Data	All
E. coli	SAMN04096127	45_771_1260_558_1075_1497_1599_1831_2075_786_2010_1880_811_3534	Training	100% Data	All
E. coli	SAMN07762924	45_771_1260_558_1075_1497_1599_1831_2075_786_2010_1880_811_3534	Training	100% Data	All
E. coli	SAMN27524758	45_771_1260_558_1075_1497_1599_1831_2075_786_2010_1880_811_3534	Training	100% Data	All
E. coli	SAMN06244779	45_771_1260_558_1075_1497_1599_1831_2075_786_2010_1880_811_3534	Training	100% Data	All
E. coli	SAMN19242083	45_771_1260_558_1075_1497_1599_1831_2075_786_2010_1880_811_3534	Training	100% Data	All
E. coli	SAMN22060212	45_771_1260_558_1075_1497_1599_1831_2075_786_2010_1880_811_3534	Training	100% Data	All
E. coli	SAMN15661833	45_771_1260_558_1075_1497_1599_1831_2075_786_2010_1880_811_3534	Training	100% Data	All
E. coli	SAMN25037005	45_771_1260_558_1075_1497_1599_1831_2075_786_2010_1880_811_3534	Training	100% Data	All
E. coli	SAMN14349731	45_771_1260_558_1075_1497_1599_1831_2075_786_2010_1880_811_3534	Training	100% Data	All
E. coli	SAMN07763149	45_771_1260_558_1075_1497_1599_1831_2075_786_2010_1880_811_3534	Training	100% Data	All
E. coli	SAMEA115387704	45_771_1260_558_1075_1497_1599_1831_2075_786_2010_1880_811_3534	Training	100% Data	All
E. coli	SAMN05284491	45_771_1260_558_1075_1497_1599_1831_2075_786_2010_1880_811_3534	Training	100% Data	All
E. coli	SAMN07763243	45_771_1260_558_1075_1497_1599_1831_2075_786_2010_1880_811_3534	Training	100% Data	All
E. coli	SAMN07762037	45_771_1260_558_1075_1497_1599_1831_2075_786_2010_1880_811_3534	Training	100% Data	All
E. coli	SAMN05172647	45_771_1260_558_1075_1497_1599_1831_2075_786_2010_1880_811_3534	Training	100% Data	All
E. coli	SAMN07763004	45_771_1260_558_1075_1497_1599_1831_2075_786_2010_1880_811_3534	Training	100% Data	All
E. coli	SAMN06163050	45_771_1260_558_1075_1497_1599_1831_2075_786_2010_1880_811_3534	Training	100% Data	All
E. coli	SAMN07761985	45_771_1260_558_1075_1497_1599_1831_2075_786_2010_1880_811_3534	Training	100% Data	All
E. coli	SAMEA4061798	45_771_1260_558_1075_1497_1599_1831_2075_786_2010_1880_811_3534	Training	100% Data	All
E. coli	SAMN24371111	45_771_1260_558_1075_1497_1599_1831_2075_786_2010_1880_811_3534	Training	100% Data	All
E. coli	SAMN31349846	45_771_1260_558_1075_1497_1599_1831_2075_786_2010_1880_811_3534	Training	100% Data	All
E. coli	SAMN09060661	45_771_1260_558_1075_1497_1599_1831_2075_786_2010_1880_811_3534	Training	100% Data	All
E. coli	SAMN31098832	45_771_1260_558_1075_1497_1599_1831_2075_786_2010_1880_811_3534	Training	100% Data	All
E. coli	SAMN26540607	45_771_1260_558_1075_1497_1599_1831_2075_786_2010_1880_811_3534	Training	100% Data	All
E. coli	SAMN05172650	45_771_1260_558_1075_1497_1599_1831_2075_786_2010_1880_811_3534	Training	100% Data	All
E. coli	SAMN22060165	45_771_1260_558_1075_1497_1599_1831_2075_786_2010_1880_811_3534	Training	100% Data	All
E. coli	SAMEA104039823	45_771_1260_558_1075_1497_1599_1831_2075_786_2010_1880_811_3534	Training	100% Data	All
E. coli	SAMEA4552060	45_771_1260_558_1075_1497_1599_1831_2075_786_2010_1880_811_3534	Training	100% Data	All
E. coli	SAMN40571738	45_771_1260_558_1075_1497_1599_1831_2075_786_2010_1880_811_3534	Training	100% Data	All
E. coli	SAMN07762087	45_771_1260_558_1075_1497_1599_1831_2075_786_2010_1880_811_3534	Training	100% Data	All
E. coli	SAMEA6086504	45_771_1260_558_1075_1497_1599_1831_2075_786_2010_1880_811_3534	Training	100% Data	All
E. coli	SAMN07762246	45_771_1260_558_1075_1497_1599_1831_2075_786_2010_1880_811_3534	Training	100% Data	All
E. coli	SAMN40748704	45_771_1260_558_1075_1497_1599_1831_2075_786_2010_1880_811_3534	Training	100% Data	All
E. coli	SAMEA5075575	45_771_1260_558_1075_1497_1599_1831_2075_786_2010_1880_811_3534	Training	100% Data	All
E. coli	SAMN07679159	45_771_1260_558_1075_1497_1599_1831_2075_786_2010_1880_811_3534	Training	100% Data	All
E. coli	SAMN12599933	45_771_1260_558_1075_1497_1599_1831_2075_786_2010_1880_811_3534	Training	100% Data	All
E. coli	SAMN07677434	45_771_1260_558_1075_1497_1599_1831_2075_786_2010_1880_811_3534	Training	100% Data	All
E. coli	SAMN07763233	45_771_1260_558_1075_1497_1599_1831_2075_786_2010_1880_811_3534	Training	100% Data	All
E. coli	SAMN36275287	45_771_1260_558_1075_1497_1599_1831_2075_786_2010_1880_811_3534	Training	100% Data	All
E. coli	SAMN07762437	45_771_1260_558_1075_1497_1599_1831_2075_786_2010_1880_811_3534	Training	100% Data	All
E. coli	SAMN11082233	45_771_1260_558_1075_1497_1599_1831_2075_786_2010_1880_811_3534	Training	100% Data	All
E. coli	SAMEA5611277	45_771_1260_558_1075_1497_1599_1831_2075_786_2010_1880_811_3534	Training	100% Data	All
E. coli	SAMEA5611594	45_771_1260_558_1075_1497_1599_1831_2075_786_2010_1880_811_3534	Training	100% Data	All
E. coli	SAMN13521418	45_771_1260_558_1075_1497_1599_1831_2075_786_2010_1880_811_3534	Training	100% Data	All
E. coli	SAMN07762992	45_771_1260_558_1075_1497_1599_1831_2075_786_2010_1880_811_3534	Training	100% Data	All
E. coli	SAMEA111269631	45_771_1260_558_1075_1497_1599_1831_2075_786_2010_1880_811_3534	Training	100% Data	All
E. coli	SAMEA112825055	45_771_1260_558_1075_1497_1599_1831_2075_786_2010_1880_811_3534	Training	100% Data	All
E. coli	SAMN07762674	45_771_1260_558_1075_1497_1599_1831_2075_786_2010_1880_811_3534	Training	100% Data	All
E. coli	SAMN10839963	45_771_1260_558_1075_1497_1599_1831_2075_786_2010_1880_811_3534	Training	100% Data	All
E. coli	SAMN22060230	45_771_1260_558_1075_1497_1599_1831_2075_786_2010_1880_811_3534	Training	100% Data	All
E. coli	SAMN07762731	45_771_1260_558_1075_1497_1599_1831_2075_786_2010_1880_811_3534	Training	100% Data	All
E. coli	SAMEA111267350	45_771_1260_558_1075_1497_1599_1831_2075_786_2010_1880_811_3534	Training	100% Data	All
E. coli	SAMN28667713	45_771_1260_558_1075_1497_1599_1831_2075_786_2010_1880_811_3534	Training	100% Data	All
E. coli	SAMN07762926	45_771_1260_558_1075_1497_1599_1831_2075_786_2010_1880_811_3534	Training	100% Data	All
E. coli	SAMN19135996	45_771_1260_558_1075_1497_1599_1831_2075_786_2010_1880_811_3534	Training	100% Data	All
E. coli	SAMN07762225	45_771_1260_558_1075_1497_1599_1831_2075_786_2010_1880_811_3534	Training	100% Data	All
E. coli	SAMN18205504	45_771_1260_558_1075_1497_1599_1831_2075_786_2010_1880_811_3534	Training	100% Data	All
E. coli	SAMEA6492803	45_771_1260_558_1075_1497_1599_1831_2075_786_2010_1880_811_3534	Training	100% Data	All
E. coli	SAMEA7483630	45_771_1260_558_1075_1497_1599_1831_2075_786_2010_1880_811_3534	Training	100% Data	All
E. coli	SAMN07762529	45_771_1260_558_1075_1497_1599_1831_2075_786_2010_1880_811_3534	Training	100% Data	All
E. coli	SAMN24218511	45_771_1260_558_1075_1497_1599_1831_2075_786_2010_1880_811_3534	Training	100% Data	All
E. coli	SAMN07762324	45_771_1260_558_1075_1497_1599_1831_2075_786_2010_1880_811_3534	Training	100% Data	All
E. coli	SAMEA5098300	45_771_1260_558_1075_1497_1599_1831_2075_786_2010_1880_811_3534	Training	100% Data	All
E. coli	SAMEA11308169	45_771_1260_558_1075_1497_1599_1831_2075_786_2010_1880_811_3534	Training	100% Data	All
E. coli	SAMN16913919	45_771_1260_558_1075_1497_1599_1831_2075_786_2010_1880_811_3534	Training	100% Data	All
E. coli	SAMN07762103	45_771_1260_558_1075_1497_1599_1831_2075_786_2010_1880_811_3534	Training	100% Data	All
E. coli	SAMEA104146683	45_771_1260_558_1075_1497_1599_1831_2075_786_2010_1880_811_3534	Training	100% Data	All
E. coli	SAMN15661851	45_771_1260_558_1075_1497_1599_1831_2075_786_2010_1880_811_3534	Training	100% Data	All
E. coli	SAMN07762934	45_771_1260_558_1075_1497_1599_1831_2075_786_2010_1880_811_3534	Training	100% Data	All
E. coli	SAMN07762329	45_771_1260_558_1075_1497_1599_1831_2075_786_2010_1880_811_3534	Training	100% Data	All
E. coli	SAMN13521415	45_771_1260_558_1075_1497_1599_1831_2075_786_2010_1880_811_3534	Training	100% Data	All
E. coli	SAMN37316697	45_771_1260_558_1075_1497_1599_1831_2075_786_2010_1880_811_3534	Training	100% Data	All
E. coli	SAMN06858666	45_771_1260_558_1075_1497_1599_1831_2075_786_2010_1880_811_3534	Training	100% Data	All
E. coli	SAMN13556242	45_771_1260_558_1075_1497_1599_1831_2075_786_2010_1880_811_3534	Training	100% Data	All
E. coli	SAMN07762330	45_771_1260_558_1075_1497_1599_1831_2075_786_2010_1880_811_3534	Training	100% Data	All
E. coli	SAMN07762879	45_771_1260_558_1075_1497_1599_1831_2075_786_2010_1880_811_3534	Training	100% Data	All
E. coli	SAMN07762569	45_771_1260_558_1075_1497_1599_1831_2075_786_2010_1880_811_3534	Training	100% Data	All
E. coli	SAMEA6492801	45_771_1260_558_1075_1497_1599_1831_2075_786_2010_1880_811_3534	Training	100% Data	All
E. coli	SAMN24245207	45_771_1260_558_1075_1497_1599_1831_2075_786_2010_1880_811_3534	Training	100% Data	All
E. coli	SAMEA115553589	45_771_1260_558_1075_1497_1599_1831_2075_786_2010_1880_811_3534	Training	100% Data	All
E. coli	SAMN22060199	45_771_1260_558_1075_1497_1599_1831_2075_786_2010_1880_811_3534	Training	100% Data	All
E. coli	SAMN04096130	45_771_1260_558_1075_1497_1599_1831_2075_786_2010_1880_811_3534	Training	100% Data	All
E. coli	SAMEA115097404	45_771_1260_558_1075_1497_1599_1831_2075_786_2010_1880_811_3534	Training	100% Data	All
E. coli	SAMN27568190	45_771_1260_558_1075_1497_1599_1831_2075_786_2010_1880_811_3534	Training	100% Data	All
E. coli	SAMN07762942	45_771_1260_558_1075_1497_1599_1831_2075_786_2010_1880_811_3534	Training	100% Data	All
E. coli	SAMN18642982	45_771_1260_558_1075_1497_1599_1831_2075_786_2010_1880_811_3534	Training	100% Data	All
E. coli	SAMN07761846	45_771_1260_558_1075_1497_1599_1831_2075_786_2010_1880_811_3534	Training	100% Data	All
E. coli	SAMN31393929	45_771_1260_558_1075_1497_1599_1831_2075_786_2010_1880_811_3534	Training	100% Data	All
E. coli	SAMN04096186	45_771_1260_558_1075_1497_1599_1831_2075_786_2010_1880_811_3534	Training	100% Data	All
E. coli	SAMN41069231	45_771_1260_558_1075_1497_1599_1831_2075_786_2010_1880_811_3534	Training	100% Data	All
E. coli	SAMEA104437642	45_771_1260_558_1075_1497_1599_1831_2075_786_2010_1880_811_3534	Training	100% Data	All
E. coli	SAMEA8196370	45_771_1260_558_1075_1497_1599_1831_2075_786_2010_1880_811_3534	Training	100% Data	All
E. coli	SAMN13413437	45_771_1260_558_1075_1497_1599_1831_2075_786_2010_1880_811_3534	Training	100% Data	All
E. coli	SAMN22785480	45_771_1260_558_1075_1497_1599_1831_2075_786_2010_1880_811_3534	Training	100% Data	All
E. coli	SAMN07763067	45_771_1260_558_1075_1497_1599_1831_2075_786_2010_1880_811_3534	Training	100% Data	All
E. coli	SAMN07790518	45_771_1260_558_1075_1497_1599_1831_2075_786_2010_1880_811_3534	Training	100% Data	All
E. coli	SAMN12583162	45_771_1260_558_1075_1497_1599_1831_2075_786_2010_1880_811_3534	Training	100% Data	All
E. coli	SAMN07762788	45_771_1260_558_1075_1497_1599_1831_2075_786_2010_1880_811_3534	Training	100% Data	All
E. coli	SAMN37045117	45_771_1260_558_1075_1497_1599_1831_2075_786_2010_1880_811_3534	Training	100% Data	All
E. coli	SAMN38765668	45_771_1260_558_1075_1497_1599_1831_2075_786_2010_1880_811_3534	Training	100% Data	All
E. coli	SAMN03080589	45_771_1260_558_1075_1497_1599_1831_2075_786_2010_1880_811_3534	Training	100% Data	All
E. coli	SAMN24371082	45_771_1260_558_1075_1497_1599_1831_2075_786_2010_1880_811_3534	Training	100% Data	All
E. coli	SAMN07762426	45_771_1260_558_1075_1497_1599_1831_2075_786_2010_1880_811_3534	Training	100% Data	All
E. coli	SAMN07762323	45_771_1260_558_1075_1497_1599_1831_2075_786_2010_1880_811_3534	Training	100% Data	All
E. coli	SAMN07762379	45_771_1260_558_1075_1497_1599_1831_2075_786_2010_1880_811_3534	Training	100% Data	All
E. coli	SAMN22060083	45_771_1260_558_1075_1497_1599_1831_2075_786_2010_1880_811_3534	Training	100% Data	All
E. coli	SAMN07762787	45_771_1260_558_1075_1497_1599_1831_2075_786_2010_1880_811_3534	Training	100% Data	All
E. coli	SAMN07762091	45_771_1260_558_1075_1497_1599_1831_2075_786_2010_1880_811_3534	Training	100% Data	All
E. coli	SAMEA113543002	45_771_1260_558_1075_1497_1599_1831_2075_786_2010_1880_811_3534	Training	100% Data	All
E. coli	SAMN07763286	45_771_1260_558_1075_1497_1599_1831_2075_786_2010_1880_811_3534	Training	100% Data	All
E. coli	SAMN32247454	45_771_1260_558_1075_1497_1599_1831_2075_786_2010_1880_811_3534	Training	100% Data	All
E. coli	SAMN07761848	45_771_1260_558_1075_1497_1599_1831_2075_786_2010_1880_811_3534	Training	100% Data	All
E. coli	SAMN07761998	45_771_1260_558_1075_1497_1599_1831_2075_786_2010_1880_811_3534	Training	100% Data	All
E. coli	SAMN31543035	45_771_1260_558_1075_1497_1599_1831_2075_786_2010_1880_811_3534	Training	100% Data	All
E. coli	SAMN16551239	45_771_1260_558_1075_1497_1599_1831_2075_786_2010_1880_811_3534	Training	100% Data	All
E. coli	SAMEA112128308	45_771_1260_558_1075_1497_1599_1831_2075_786_2010_1880_811_3534	Training	100% Data	All
E. coli	SAMEA111271424	45_771_1260_558_1075_1497_1599_1831_2075_786_2010_1880_811_3534	Training	100% Data	All
E. coli	SAMEA112128322	45_771_1260_558_1075_1497_1599_1831_2075_786_2010_1880_811_3534	Training	100% Data	All
E. coli	SAMEA6492791	45_771_1260_558_1075_1497_1599_1831_2075_786_2010_1880_811_3534	Training	100% Data	All
E. coli	SAMN28667813	45_771_1260_558_1075_1497_1599_1831_2075_786_2010_1880_811_3534	Training	100% Data	All
E. coli	SAMN06858682	45_771_1260_558_1075_1497_1599_1831_2075_786_2010_1880_811_3534	Training	100% Data	All
E. coli	SAMN07762840	45_771_1260_558_1075_1497_1599_1831_2075_786_2010_1880_811_3534	Training	100% Data	All
E. coli	SAMN07763222	45_771_1260_558_1075_1497_1599_1831_2075_786_2010_1880_811_3534	Training	100% Data	All
E. coli	SAMN07761884	45_771_1260_558_1075_1497_1599_1831_2075_786_2010_1880_811_3534	Training	100% Data	All
E. coli	SAMN33228133	45_771_1260_558_1075_1497_1599_1831_2075_786_2010_1880_811_3534	Training	100% Data	All
E. coli	SAMEA5698193	45_771_1260_558_1075_1497_1599_1831_2075_786_2010_1880_811_3534	Training	100% Data	All
E. coli	SAMN15661883	45_771_1260_558_1075_1497_1599_1831_2075_786_2010_1880_811_3534	Training	100% Data	All
E. coli	SAMN13521402	45_771_1260_558_1075_1497_1599_1831_2075_786_2010_1880_811_3534	Training	100% Data	All
E. coli	SAMN07761887	45_771_1260_558_1075_1497_1599_1831_2075_786_2010_1880_811_3534	Training	100% Data	All
E. coli	SAMN05172646	45_771_1260_558_1075_1497_1599_1831_2075_786_2010_1880_811_3534	Training	100% Data	All
E. coli	SAMN05439461	45_771_1260_558_1075_1497_1599_1831_2075_786_2010_1880_811_3534	Training	100% Data	All
E. coli	SAMN22060096	45_771_1260_558_1075_1497_1599_1831_2075_786_2010_1880_811_3534	Training	100% Data	All
E. coli	SAMN11444625	45_771_1260_558_1075_1497_1599_1831_2075_786_2010_1880_811_3534	Training	100% Data	All
E. coli	SAMN22060126	45_771_1260_558_1075_1497_1599_1831_2075_786_2010_1880_811_3534	Training	100% Data	All
E. coli	SAMEA9436236	45_771_1260_558_1075_1497_1599_1831_2075_786_2010_1880_811_3534	Training	100% Data	All
E. coli	SAMN13556250	45_771_1260_558_1075_1497_1599_1831_2075_786_2010_1880_811_3534	Training	100% Data	All
E. coli	SAMN07762519	45_771_1260_558_1075_1497_1599_1831_2075_786_2010_1880_811_3534	Training	100% Data	All
E. coli	SAMN41340710	45_771_1260_558_1075_1497_1599_1831_2075_786_2010_1880_811_3534	Training	100% Data	All
E. coli	SAMEA111269661	45_771_1260_558_1075_1497_1599_1831_2075_786_2010_1880_811_3534	Training	100% Data	All
E. coli	SAMN30416270	45_771_1260_558_1075_1497_1599_1831_2075_786_2010_1880_811_3534	Training	100% Data	All
E. coli	SAMN07763115	45_771_1260_558_1075_1497_1599_1831_2075_786_2010_1880_811_3534	Training	100% Data	All
E. coli	SAMN07762171	45_771_1260_558_1075_1497_1599_1831_2075_786_2010_1880_811_3534	Training	100% Data	All
E. coli	SAMN07762106	45_771_1260_558_1075_1497_1599_1831_2075_786_2010_1880_811_3534	Training	100% Data	All
E. coli	SAMN06858671	45_771_1260_558_1075_1497_1599_1831_2075_786_2010_1880_811_3534	Training	100% Data	All
E. coli	SAMN04096109	45_771_1260_558_1075_1497_1599_1831_2075_786_2010_1880_811_3534	Training	100% Data	All
E. coli	SAMN06244795	45_771_1260_558_1075_1497_1599_1831_2075_786_2010_1880_811_3534	Training	100% Data	All
E. coli	SAMN06858670	45_771_1260_558_1075_1497_1599_1831_2075_786_2010_1880_811_3534	Training	100% Data	All
E. coli	SAMN17516186	45_771_1260_558_1075_1497_1599_1831_2075_786_2010_1880_811_3534	Training	100% Data	All
E. coli	SAMN18318590	45_771_1260_558_1075_1497_1599_1831_2075_786_2010_1880_811_3534	Training	100% Data	All
E. coli	SAMN41512907	45_771_1260_558_1075_1497_1599_1831_2075_786_2010_1880_811_3534	Training	100% Data	All
E. coli	SAMN19919129	45_771_1260_558_1075_1497_1599_1831_2075_786_2010_1880_811_3534	Training	100% Data	All
E. coli	SAMN18643000	45_771_1260_558_1075_1497_1599_1831_2075_786_2010_1880_811_3534	Training	100% Data	All
E. coli	SAMN24218530	45_771_1260_558_1075_1497_1599_1831_2075_786_2010_1880_811_3534	Training	100% Data	All
E. coli	SAMN07762832	45_771_1260_558_1075_1497_1599_1831_2075_786_2010_1880_811_3534	Training	100% Data	All
E. coli	SAMN34382959	45_771_1260_558_1075_1497_1599_1831_2075_786_2010_1880_811_3534	Training	100% Data	All
E. coli	SAMEA111270179	45_771_1260_558_1075_1497_1599_1831_2075_786_2010_1880_811_3534	Training	100% Data	All
E. coli	SAMN04096222	45_771_1260_558_1075_1497_1599_1831_2075_786_2010_1880_811_3534	Training	100% Data	All
E. coli	SAMN27524951	45_771_1260_558_1075_1497_1599_1831_2075_786_2010_1880_811_3534	Training	100% Data	All
E. coli	SAMN06030863	45_771_1260_558_1075_1497_1599_1831_2075_786_2010_1880_811_3534	Training	100% Data	All
E. coli	SAMN07763288	45_771_1260_558_1075_1497_1599_1831_2075_786_2010_1880_811_3534	Training	100% Data	All
E. coli	SAMN04096047	45_771_1260_558_1075_1497_1599_1831_2075_786_2010_1880_811_3534	Training	100% Data	All
E. coli	SAMN04096227	45_771_1260_558_1075_1497_1599_1831_2075_786_2010_1880_811_3534	Training	100% Data	All
E. coli	SAMN07762261	45_771_1260_558_1075_1497_1599_1831_2075_786_2010_1880_811_3534	Training	100% Data	All
E. coli	SAMN07763054	45_771_1260_558_1075_1497_1599_1831_2075_786_2010_1880_811_3534	Training	100% Data	All
E. coli	SAMN07762671	45_771_1260_558_1075_1497_1599_1831_2075_786_2010_1880_811_3534	Training	100% Data	All
E. coli	SAMEA6921704	45_771_1260_558_1075_1497_1599_1831_2075_786_2010_1880_811_3534	Training	100% Data	All
E. coli	SAMEA5225324	45_771_1260_558_1075_1497_1599_1831_2075_786_2010_1880_811_3534	Training	100% Data	All
E. coli	SAMN06858665	45_771_1260_558_1075_1497_1599_1831_2075_786_2010_1880_811_3534	Training	100% Data	All
E. coli	SAMN07762505	45_771_1260_558_1075_1497_1599_1831_2075_786_2010_1880_811_3534	Training	100% Data	All
E. coli	SAMN07763290	45_771_1260_558_1075_1497_1599_1831_2075_786_2010_1880_811_3534	Training	100% Data	All
E. coli	SAMN07790511	45_771_1260_558_1075_1497_1599_1831_2075_786_2010_1880_811_3534	Training	100% Data	All
E. coli	SAMN39518023	45_771_1260_558_1075_1497_1599_1831_2075_786_2010_1880_811_3534	Training	100% Data	All
E. coli	SAMN22060144	45_771_1260_558_1075_1497_1599_1831_2075_786_2010_1880_811_3534	Training	100% Data	All
E. coli	SAMEA7456914	45_771_1260_558_1075_1497_1599_1831_2075_786_2010_1880_811_3534	Training	100% Data	All
E. coli	SAMN36617191	45_771_1260_558_1075_1497_1599_1831_2075_786_2010_1880_811_3534	Training	100% Data	All
E. coli	SAMN07763268	45_771_1260_558_1075_1497_1599_1831_2075_786_2010_1880_811_3534	Training	100% Data	All
E. coli	SAMN41340857	45_771_1260_558_1075_1497_1599_1831_2075_786_2010_1880_811_3534	Training	100% Data	All
E. coli	SAMN22060088	45_771_1260_558_1075_1497_1599_1831_2075_786_2010_1880_811_3534	Training	100% Data	All
E. coli	SAMN07761825	45_771_1260_558_1075_1497_1599_1831_2075_786_2010_1880_811_3534	Training	100% Data	All
E. coli	SAMN07762050	45_771_1260_558_1075_1497_1599_1831_2075_786_2010_1880_811_3534	Training	100% Data	All
E. coli	SAMEA111270180	45_771_1260_558_1075_1497_1599_1831_2075_786_2010_1880_811_3534	Training	100% Data	All
E. coli	SAMEA3980848	45_771_1260_558_1075_1497_1599_1831_2075_786_2010_1880_811_3534	Training	100% Data	All
E. coli	SAMEA112128271	45_771_1260_558_1075_1497_1599_1831_2075_786_2010_1880_811_3534	Training	100% Data	All
E. coli	SAMN35686139	45_771_1260_558_1075_1497_1599_1831_2075_786_2010_1880_811_3534	Training	100% Data	All
E. coli	SAMN24371086	45_771_1260_558_1075_1497_1599_1831_2075_786_2010_1880_811_3534	Training	100% Data	All
E. coli	SAMD00498022	45_771_1260_558_1075_1497_1599_1831_2075_786_2010_1880_811_3534	Training	100% Data	All
E. coli	SAMN07762463	45_771_1260_558_1075_1497_1599_1831_2075_786_2010_1880_811_3534	Training	100% Data	All
E. coli	SAMN04096140	45_771_1260_558_1075_1497_1599_1831_2075_786_2010_1880_811_3534	Training	100% Data	All
E. coli	SAMEA112128304	45_771_1260_558_1075_1497_1599_1831_2075_786_2010_1880_811_3534	Training	100% Data	All
E. coli	SAMN20342739	45_771_1260_558_1075_1497_1599_1831_2075_786_2010_1880_811_3534	Training	100% Data	All
E. coli	SAMN40748534	45_771_1260_558_1075_1497_1599_1831_2075_786_2010_1880_811_3534	Training	100% Data	All
E. coli	SAMN26750244	45_771_1260_558_1075_1497_1599_1831_2075_786_2010_1880_811_3534	Training	100% Data	All
E. coli	SAMN22060147	45_771_1260_558_1075_1497_1599_1831_2075_786_2010_1880_811_3534	Training	100% Data	All
E. coli	SAMN07762888	45_771_1260_558_1075_1497_1599_1831_2075_786_2010_1880_811_3534	Training	100% Data	All
E. coli	SAMN07762393	45_771_1260_558_1075_1497_1599_1831_2075_786_2010_1880_811_3534	Training	100% Data	All
E. coli	SAMN07761861	45_771_1260_558_1075_1497_1599_1831_2075_786_2010_1880_811_3534	Training	100% Data	All
E. coli	SAMN13242160	45_771_1260_558_1075_1497_1599_1831_2075_786_2010_1880_811_3534	Training	100% Data	All
E. coli	SAMN07762512	45_771_1260_558_1075_1497_1599_1831_2075_786_2010_1880_811_3534	Training	100% Data	All
E. coli	SAMN07763160	45_771_1260_558_1075_1497_1599_1831_2075_786_2010_1880_811_3534	Training	100% Data	All
E. coli	SAMEA111269628	45_771_1260_558_1075_1497_1599_1831_2075_786_2010_1880_811_3534	Training	100% Data	All
E. coli	SAMN12586890	45_771_1260_558_1075_1497_1599_1831_2075_786_2010_1880_811_3534	Training	100% Data	All
E. coli	SAMN12359620	45_771_1260_558_1075_1497_1599_1831_2075_786_2010_1880_811_3534	Training	100% Data	All
E. coli	SAMN14049530	45_771_1260_558_1075_1497_1599_1831_2075_786_2010_1880_811_3534	Training	100% Data	All
E. coli	SAMN07762473	45_771_1260_558_1075_1497_1599_1831_2075_786_2010_1880_811_3534	Training	100% Data	All
E. coli	SAMEA8227346	45_771_1260_558_1075_1497_1599_1831_2075_786_2010_1880_811_3534	Training	100% Data	All
E. coli	SAMN22060281	45_771_1260_558_1075_1497_1599_1831_2075_786_2010_1880_811_3534	Training	100% Data	All
E. coli	SAMN06244822	45_771_1260_558_1075_1497_1599_1831_2075_786_2010_1880_811_3534	Training	100% Data	All
E. coli	SAMN07762296	45_771_1260_558_1075_1497_1599_1831_2075_786_2010_1880_811_3534	Training	100% Data	All
E. coli	SAMN07763142	45_771_1260_558_1075_1497_1599_1831_2075_786_2010_1880_811_3534	Training	100% Data	All
E. coli	SAMN07762648	45_771_1260_558_1075_1497_1599_1831_2075_786_2010_1880_811_3534	Training	100% Data	All
E. coli	SAMEA3981919	45_771_1260_558_1075_1497_1599_1831_2075_786_2010_1880_811_3534	Training	100% Data	All
E. coli	SAMEA115097613	45_771_1260_558_1075_1497_1599_1831_2075_786_2010_1880_811_3534	Training	100% Data	All
E. coli	SAMN07763061	45_771_1260_558_1075_1497_1599_1831_2075_786_2010_1880_811_3534	Training	100% Data	All
E. coli	SAMN07790502	45_771_1260_558_1075_1497_1599_1831_2075_786_2010_1880_811_3534	Training	100% Data	All
E. coli	SAMN11282562	45_771_1260_558_1075_1497_1599_1831_2075_786_2010_1880_811_3534	Training	100% Data	All
E. coli	SAMN05284505	45_771_1260_558_1075_1497_1599_1831_2075_786_2010_1880_811_3534	Training	100% Data	All
E. coli	SAMN07763103	45_771_1260_558_1075_1497_1599_1831_2075_786_2010_1880_811_3534	Training	100% Data	All
E. coli	SAMN07762278	45_771_1260_558_1075_1497_1599_1831_2075_786_2010_1880_811_3534	Training	100% Data	All
E. coli	SAMN41528714	45_771_1260_558_1075_1497_1599_1831_2075_786_2010_1880_811_3534	Training	100% Data	All
E. coli	SAMN07762525	45_771_1260_558_1075_1497_1599_1831_2075_786_2010_1880_811_3534	Training	100% Data	All
E. coli	SAMN07762577	45_771_1260_558_1075_1497_1599_1831_2075_786_2010_1880_811_3534	Training	100% Data	All
E. coli	SAMEA10634071	45_771_1260_558_1075_1497_1599_1831_2075_786_2010_1880_811_3534	Training	100% Data	All
E. coli	SAMN08045785	18_330_468_1024_1592_1961_2859_2328	Training	100% Data	All
E. coli	SAMN11467490	18_330_468_1024_1592_1961_2859_2328	Training	100% Data	All
E. coli	SAMN14048679	18_330_468_1024_1592_1961_2859_2328	Training	100% Data	All
E. coli	SAMEA3597814	18_330_468_1024_1592_1961_2859_2328	Training	100% Data	All
E. coli	SAMN21976165	18_330_468_1024_1592_1961_2859_2328	Training	100% Data	All
E. coli	SAMN09460111	18_330_468_1024_1592_1961_2859_2328	Training	100% Data	All
E. coli	SAMEA8100890	18_330_468_1024_1592_1961_2859_2328	Training	100% Data	All
E. coli	SAMN37215892	18_330_468_1024_1592_1961_2859_2328	Training	100% Data	All
E. coli	SAMEA5786779	18_330_468_1024_1592_1961_2859_2328	Training	100% Data	All
E. coli	SAMN26427170	18_330_468_1024_1592_1961_2859_2328	Training	100% Data	All
E. coli	SAMN28577703	18_330_468_1024_1592_1961_2859_2328	Training	100% Data	All
E. coli	SAMN23828780	18_330_468_1024_1592_1961_2859_2328	Training	100% Data	All
E. coli	SAMN08039185	18_330_468_1024_1592_1961_2859_2328	Training	100% Data	All
E. coli	SAMN21217612	18_330_468_1024_1592_1961_2859_2328	Training	100% Data	All
E. coli	SAMN33226420	18_330_468_1024_1592_1961_2859_2328	Training	100% Data	All
E. coli	SAMN28669336	18_330_468_1024_1592_1961_2859_2328	Training	100% Data	All
E. coli	SAMEA10146983	18_330_468_1024_1592_1961_2859_2328	Training	100% Data	All
E. coli	SAMN14969191	18_330_468_1024_1592_1961_2859_2328	Training	100% Data	All
E. coli	SAMEA3597815	18_330_468_1024_1592_1961_2859_2328	Training	100% Data	All
E. coli	SAMEA115874616	18_330_468_1024_1592_1961_2859_2328	Training	100% Data	All
E. coli	SAMN28667892	18_330_468_1024_1592_1961_2859_2328	Training	100% Data	All
E. coli	SAMN26426977	18_330_468_1024_1592_1961_2859_2328	Training	100% Data	All
E. coli	SAMEA10300018	18_330_468_1024_1592_1961_2859_2328	Training	100% Data	All
E. coli	SAMEA7817219	18_330_468_1024_1592_1961_2859_2328	Training	100% Data	All
E. coli	SAMN04335030	18_330_468_1024_1592_1961_2859_2328	Training	100% Data	All
E. coli	SAMEA113604328	18_330_468_1024_1592_1961_2859_2328	Training	100% Data	All
E. coli	SAMN34566319	18_330_468_1024_1592_1961_2859_2328	Training	100% Data	All
E. coli	SAMN28667976	18_330_468_1024_1592_1961_2859_2328	Training	100% Data	All
E. coli	SAMEA104027719	18_330_468_1024_1592_1961_2859_2328	Training	100% Data	All
E. coli	SAMN17962254	18_330_468_1024_1592_1961_2859_2328	Training	100% Data	All
E. coli	SAMD00502430	18_330_468_1024_1592_1961_2859_2328	Training	100% Data	All
E. coli	SAMN18715792	18_330_468_1024_1592_1961_2859_2328	Training	100% Data	All
E. coli	SAMN12359815	18_330_468_1024_1592_1961_2859_2328	Training	100% Data	All
E. coli	SAMN04422344	18_330_468_1024_1592_1961_2859_2328	Training	100% Data	All
E. coli	SAMN10638631	18_330_468_1024_1592_1961_2859_2328	Training	100% Data	All
E. coli	SAMN34268186	18_330_468_1024_1592_1961_2859_2328	Training	100% Data	All
E. coli	SAMEA5622175	18_330_468_1024_1592_1961_2859_2328	Training	100% Data	All
E. coli	SAMEA5732444	18_330_468_1024_1592_1961_2859_2328	Training	100% Data	All
E. coli	SAMD00247442	18_330_468_1024_1592_1961_2859_2328	Training	100% Data	All
E. coli	SAMN19469001	18_330_468_1024_1592_1961_2859_2328	Training	100% Data	All
E. coli	SAMEA114621938	18_330_468_1024_1592_1961_2859_2328	Training	100% Data	All
E. coli	SAMEA4428445	18_330_468_1024_1592_1961_2859_2328	Training	100% Data	All
E. coli	SAMEA14019019	18_330_468_1024_1592_1961_2859_2328	Training	100% Data	All
E. coli	SAMEA112764730	18_330_468_1024_1592_1961_2859_2328	Training	100% Data	All
E. coli	SAMN16845597	18_330_468_1024_1592_1961_2859_2328	Training	100% Data	All
E. coli	SAMN12859068	18_330_468_1024_1592_1961_2859_2328	Training	100% Data	All
E. coli	SAMN30028601	18_330_468_1024_1592_1961_2859_2328	Training	100% Data	All
E. coli	SAMN40872782	18_330_468_1024_1592_1961_2859_2328	Training	100% Data	All
E. coli	SAMN32542103	18_330_468_1024_1592_1961_2859_2328	Training	100% Data	All
E. coli	SAMN41571859	18_330_468_1024_1592_1961_2859_2328	Training	100% Data	All
E. coli	SAMN31972844	18_330_468_1024_1592_1961_2859_2328	Training	100% Data	All
E. coli	SAMEA7297675	18_330_468_1024_1592_1961_2859_2328	Training	100% Data	All
E. coli	SAMN20342744	18_330_468_1024_1592_1961_2859_2328	Training	100% Data	All
E. coli	SAMN05596239	18_330_468_1024_1592_1961_2859_2328	Training	100% Data	All
E. coli	SAMN09470473	18_330_468_1024_1592_1961_2859_2328	Training	100% Data	All
E. coli	SAMEA10301028	18_330_468_1024_1592_1961_2859_2328	Training	100% Data	All
E. coli	SAMN04396005	18_330_468_1024_1592_1961_2859_2328	Training	100% Data	All
E. coli	SAMD00532208	18_330_468_1024_1592_1961_2859_2328	Training	100% Data	All
E. coli	SAMN35358242	18_330_468_1024_1592_1961_2859_2328	Training	100% Data	All
E. coli	SAMN25146384	18_330_468_1024_1592_1961_2859_2328	Training	100% Data	All
E. coli	SAMN11973961	18_330_468_1024_1592_1961_2859_2328	Training	100% Data	All
E. coli	SAMN26939953	18_330_468_1024_1592_1961_2859_2328	Training	100% Data	All
E. coli	SAMEA114539000	18_330_468_1024_1592_1961_2859_2328	Training	100% Data	All
E. coli	SAMN16054330	18_330_468_1024_1592_1961_2859_2328	Training	100% Data	All
E. coli	SAMN41055376	18_330_468_1024_1592_1961_2859_2328	Training	100% Data	All
E. coli	SAMN31660232	18_330_468_1024_1592_1961_2859_2328	Training	100% Data	All
E. coli	SAMN08045784	18_330_468_1024_1592_1961_2859_2328	Training	100% Data	All
E. coli	SAMN41330462	18_330_468_1024_1592_1961_2859_2328	Training	100% Data	All
E. coli	SAMN40580668	18_330_468_1024_1592_1961_2859_2328	Training	100% Data	All
E. coli	SAMEA113542872	18_330_468_1024_1592_1961_2859_2328	Training	100% Data	All
E. coli	SAMEA7297689	18_330_468_1024_1592_1961_2859_2328	Training	100% Data	All
E. coli	SAMN36410346	18_330_468_1024_1592_1961_2859_2328	Training	100% Data	All
E. coli	SAMN30964272	18_330_468_1024_1592_1961_2859_2328	Training	100% Data	All
E. coli	SAMN07678630	18_330_468_1024_1592_1961_2859_2328	Training	100% Data	All
E. coli	SAMN33226400	18_330_468_1024_1592_1961_2859_2328	Training	100% Data	All
E. coli	SAMN07678511	18_330_468_1024_1592_1961_2859_2328	Training	100% Data	All
E. coli	SAMEA3981758	18_330_468_1024_1592_1961_2859_2328	Training	100% Data	All
E. coli	SAMN41589099	18_330_468_1024_1592_1961_2859_2328	Training	100% Data	All
E. coli	SAMN31037984	18_330_468_1024_1592_1961_2859_2328	Training	100% Data	All
E. coli	SAMN36410450	18_330_468_1024_1592_1961_2859_2328	Training	100% Data	All
E. coli	SAMEA110354470	18_330_468_1024_1592_1961_2859_2328	Training	100% Data	All
E. coli	SAMN13353893	18_330_468_1024_1592_1961_2859_2328	Training	100% Data	All
E. coli	SAMN31078302	18_330_468_1024_1592_1961_2859_2328	Training	100% Data	All
E. coli	SAMN15488497	18_330_468_1024_1592_1961_2859_2328	Training	100% Data	All
E. coli	SAMN13829845	18_330_468_1024_1592_1961_2859_2328	Training	100% Data	All
E. coli	SAMN12359661	18_330_468_1024_1592_1961_2859_2328	Training	100% Data	All
E. coli	SAMN24589346	18_330_468_1024_1592_1961_2859_2328	Training	100% Data	All
E. coli	SAMN31185995	18_330_468_1024_1592_1961_2859_2328	Training	100% Data	All
E. coli	SAMN09405625	18_330_468_1024_1592_1961_2859_2328	Training	100% Data	All
E. coli	SAMEA5075787	18_330_468_1024_1592_1961_2859_2328	Training	100% Data	All
E. coli	SAMN16245227	18_330_468_1024_1592_1961_2859_2328	Training	100% Data	All
E. coli	SAMN11372854	18_330_468_1024_1592_1961_2859_2328	Training	100% Data	All
E. coli	SAMN18381301	18_330_468_1024_1592_1961_2859_2328	Training	100% Data	All
E. coli	SAMN02628556	18_330_468_1024_1592_1961_2859_2328	Training	100% Data	All
E. coli	SAMN21038408	18_330_468_1024_1592_1961_2859_2328	Training	100% Data	All
E. coli	SAMN08039270	18_330_468_1024_1592_1961_2859_2328	Training	100% Data	All
E. coli	SAMEA112484089	18_330_468_1024_1592_1961_2859_2328	Training	100% Data	All
E. coli	SAMN16387611	18_330_468_1024_1592_1961_2859_2328	Training	100% Data	All
E. coli	SAMN02463265	18_330_468_1024_1592_1961_2859_2328	Training	100% Data	All
E. coli	SAMEA10301070	18_330_468_1024_1592_1961_2859_2328	Training	100% Data	All
E. coli	SAMN20665697	18_330_468_1024_1592_1961_2859_2328	Training	100% Data	All
E. coli	SAMEA111270288	18_330_468_1024_1592_1961_2859_2328	Training	100% Data	All
E. coli	SAMN10661712	18_330_468_1024_1592_1961_2859_2328	Training	100% Data	All
E. coli	SAMEA112819919	18_330_468_1024_1592_1961_2859_2328	Training	100% Data	All
E. coli	SAMN12359827	18_330_468_1024_1592_1961_2859_2328	Training	100% Data	All
E. coli	SAMN32209378	18_330_468_1024_1592_1961_2859_2328	Training	100% Data	All
E. coli	SAMN32795876	18_330_468_1024_1592_1961_2859_2328	Training	100% Data	All
E. coli	SAMN37482805	18_330_468_1024_1592_1961_2859_2328	Training	100% Data	All
E. coli	SAMN07678365	18_330_468_1024_1592_1961_2859_2328	Training	100% Data	All
E. coli	SAMEA6422333	18_330_468_1024_1592_1961_2859_2328	Training	100% Data	All
E. coli	SAMEA115458771	18_330_468_1024_1592_1961_2859_2328	Training	100% Data	All
E. coli	SAMN40984348	18_330_468_1024_1592_1961_2859_2328	Training	100% Data	All
E. coli	SAMN30414216	18_330_468_1024_1592_1961_2859_2328	Training	100% Data	All
E. coli	SAMN16954851	18_330_468_1024_1592_1961_2859_2328	Training	100% Data	All
E. coli	SAMEA7698141	18_330_468_1024_1592_1961_2859_2328	Training	100% Data	All
E. coli	SAMEA4607755	18_330_468_1024_1592_1961_2859_2328	Training	100% Data	All
E. coli	SAMN14169598	18_330_468_1024_1592_1961_2859_2328	Training	100% Data	All
E. coli	SAMEA10301543	18_330_468_1024_1592_1961_2859_2328	Training	100% Data	All
E. coli	SAMN16551975	18_330_468_1024_1592_1961_2859_2328	Training	100% Data	All
E. coli	SAMD00220514	18_330_468_1024_1592_1961_2859_2328	Training	100% Data	All
E. coli	SAMN40354982	18_330_468_1024_1592_1961_2859_2328	Training	100% Data	All
E. coli	SAMEA9850571	18_330_468_1024_1592_1961_2859_2328	Training	100% Data	All
E. coli	SAMEA112763755	18_330_468_1024_1592_1961_2859_2328	Training	100% Data	All
E. coli	SAMN17305693	18_330_468_1024_1592_1961_2859_2328	Training	100% Data	All
E. coli	SAMN37319824	18_330_468_1024_1592_1961_2859_2328	Training	100% Data	All
E. coli	SAMN28178818	18_330_468_1024_1592_1961_2859_2328	Training	100% Data	All
E. coli	SAMN14049692	18_330_468_1024_1592_1961_2859_2328	Training	100% Data	All
E. coli	SAMEA111271721	18_330_468_1024_1592_1961_2859_2328	Training	100% Data	All
E. coli	SAMEA7584040	18_330_468_1024_1592_1961_2859_2328	Training	100% Data	All
E. coli	SAMEA6491108	18_330_468_1024_1592_1961_2859_2328	Training	100% Data	All
E. coli	SAMN41452775	18_330_468_1024_1592_1961_2859_2328	Training	100% Data	All
E. coli	SAMN40121505	18_330_468_1024_1592_1961_2859_2328	Training	100% Data	All
E. coli	SAMN09013579	18_330_468_1024_1592_1961_2859_2328	Training	100% Data	All
E. coli	SAMN32739237	18_330_468_1024_1592_1961_2859_2328	Training	100% Data	All
E. coli	SAMEA10300847	18_330_468_1024_1592_1961_2859_2328	Training	100% Data	All
E. coli	SAMN17516136	18_330_468_1024_1592_1961_2859_2328	Training	100% Data	All
E. coli	SAMN29645644	18_330_468_1024_1592_1961_2859_2328	Training	100% Data	All
E. coli	SAMD00262282	18_330_468_1024_1592_1961_2859_2328	Training	100% Data	All
E. coli	SAMN12943634	18_330_468_1024_1592_1961_2859_2328	Training	100% Data	All
E. coli	SAMN30415881	18_330_468_1024_1592_1961_2859_2328	Training	100% Data	All
E. coli	SAMEA104040191	18_330_468_1024_1592_1961_2859_2328	Training	100% Data	All
E. coli	SAMN30823303	18_330_468_1024_1592_1961_2859_2328	Training	100% Data	All
E. coli	SAMN30050207	18_330_468_1024_1592_1961_2859_2328	Training	100% Data	All
E. coli	SAMEA110355344	18_330_468_1024_1592_1961_2859_2328	Training	100% Data	All
E. coli	SAMN15745030	18_330_468_1024_1592_1961_2859_2328	Training	100% Data	All
E. coli	SAMN32155849	18_330_468_1024_1592_1961_2859_2328	Training	100% Data	All
E. coli	SAMN18741485	18_330_468_1024_1592_1961_2859_2328	Training	100% Data	All
E. coli	SAMEA4362858	18_330_468_1024_1592_1961_2859_2328	Training	100% Data	All
E. coli	SAMEA6832526	18_330_468_1024_1592_1961_2859_2328	Training	100% Data	All
E. coli	SAMN02435991	18_330_468_1024_1592_1961_2859_2328	Training	100% Data	All
E. coli	SAMN12737338	18_330_468_1024_1592_1961_2859_2328	Training	100% Data	All
E. coli	SAMN19949635	18_330_468_1024_1592_1961_2859_2328	Training	100% Data	All
E. coli	SAMN24811344	18_330_468_1024_1592_1961_2859_2328	Training	100% Data	All
E. coli	SAMEA104040278	18_330_468_1024_1592_1961_2859_2328	Training	100% Data	All
E. coli	SAMN16422464	18_330_468_1024_1592_1961_2859_2328	Training	100% Data	All
E. coli	SAMEA7329964	18_330_468_1024_1592_1961_2859_2328	Training	100% Data	All
E. coli	SAMEA1556930	18_330_468_1024_1592_1961_2859_2328	Training	100% Data	All
E. coli	SAMN11546059	18_330_468_1024_1592_1961_2859_2328	Training	100% Data	All
E. coli	SAMN26304442	18_330_468_1024_1592_1961_2859_2328	Training	100% Data	All
E. coli	SAMEA10300744	18_330_468_1024_1592_1961_2859_2328	Training	100% Data	All
E. coli	SAMN14841527	18_330_468_1024_1592_1961_2859_2328	Training	100% Data	All
E. coli	SAMN42231663	18_330_468_1024_1592_1961_2859_2328	Training	100% Data	All
E. coli	SAMEA7356974	18_330_468_1024_1592_1961_2859_2328	Training	100% Data	All
E. coli	SAMN30281559	18_330_468_1024_1592_1961_2859_2328	Training	100% Data	All
E. coli	SAMN37284197	18_330_468_1024_1592_1961_2859_2328	Training	100% Data	All
E. coli	SAMN08286292	18_330_468_1024_1592_1961_2859_2328	Training	100% Data	All
E. coli	SAMEA4428574	18_330_468_1024_1592_1961_2859_2328	Training	100% Data	All
E. coli	SAMN26177184	18_330_468_1024_1592_1961_2859_2328	Training	100% Data	All
E. coli	SAMN23843997	18_330_468_1024_1592_1961_2859_2328	Training	100% Data	All
E. coli	SAMN41452639	18_330_468_1024_1592_1961_2859_2328	Training	100% Data	All
E. coli	SAMN27023216	18_330_468_1024_1592_1961_2859_2328	Training	100% Data	All
E. coli	SAMN20085907	18_330_468_1024_1592_1961_2859_2328	Training	100% Data	All
E. coli	SAMEA6657158	18_330_468_1024_1592_1961_2859_2328	Training	100% Data	All
E. coli	SAMN04422334	18_330_468_1024_1592_1961_2859_2328	Training	100% Data	All
E. coli	SAMN08810286	18_330_468_1024_1592_1961_2859_2328	Training	100% Data	All
E. coli	SAMEA7590993	18_330_468_1024_1592_1961_2859_2328	Training	100% Data	All
E. coli	SAMEA5422425	18_330_468_1024_1592_1961_2859_2328	Training	100% Data	All
E. coli	SAMEA104147124	18_330_468_1024_1592_1961_2859_2328	Training	100% Data	All
E. coli	SAMN26427454	18_330_468_1024_1592_1961_2859_2328	Training	100% Data	All
E. coli	SAMN22569549	18_330_468_1024_1592_1961_2859_2328	Training	100% Data	All
E. coli	SAMEA111266234	18_330_468_1024_1592_1961_2859_2328	Training	100% Data	All
E. coli	SAMN30220782	18_330_468_1024_1592_1961_2859_2328	Training	100% Data	All
E. coli	SAMEA6167948	18_330_468_1024_1592_1961_2859_2328	Training	100% Data	All
E. coli	SAMN31098700	18_330_468_1024_1592_1961_2859_2328	Training	100% Data	All
E. coli	SAMN38711388	18_330_468_1024_1592_1961_2859_2328	Training	100% Data	All
E. coli	SAMN36726694	18_330_468_1024_1592_1961_2859_2328	Training	100% Data	All
E. coli	SAMEA4429037	18_330_468_1024_1592_1961_2859_2328	Training	100% Data	All
E. coli	SAMN42338672	18_330_468_1024_1592_1961_2859_2328	Training	100% Data	All
E. coli	SAMN23210601	18_330_468_1024_1592_1961_2859_2328	Training	100% Data	All
E. coli	SAMN13945408	18_330_468_1024_1592_1961_2859_2328	Training	100% Data	All
E. coli	SAMEA111270472	18_330_468_1024_1592_1961_2859_2328	Training	100% Data	All
E. coli	SAMEA112128218	18_330_468_1024_1592_1961_2859_2328	Training	100% Data	All
E. coli	SAMEA111331317	18_330_468_1024_1592_1961_2859_2328	Training	100% Data	All
E. coli	SAMEA5624141	18_330_468_1024_1592_1961_2859_2328	Training	100% Data	All
E. coli	SAMN31658854	18_330_468_1024_1592_1961_2859_2328	Training	100% Data	All
E. coli	SAMEA114621951	18_330_468_1024_1592_1961_2859_2328	Training	100% Data	All
E. coli	SAMN08368732	18_330_468_1024_1592_1961_2859_2328	Training	100% Data	All
E. coli	SAMEA5162501	18_330_468_1024_1592_1961_2859_2328	Training	100% Data	All
E. coli	SAMN41594177	18_330_468_1024_1592_1961_2859_2328	Training	100% Data	All
E. coli	SAMEA5715262	18_330_468_1024_1592_1961_2859_2328	Training	100% Data	All
E. coli	SAMN40656290	18_330_468_1024_1592_1961_2859_2328	Training	100% Data	All
E. coli	SAMD00262338	18_330_468_1024_1592_1961_2859_2328	Training	100% Data	All
E. coli	SAMEA5970576	18_330_468_1024_1592_1961_2859_2328	Training	100% Data	All
E. coli	SAMN32739227	18_330_468_1024_1592_1961_2859_2328	Training	100% Data	All
E. coli	SAMN41992220	18_330_468_1024_1592_1961_2859_2328	Training	100% Data	All
E. coli	SAMN14534510	18_330_468_1024_1592_1961_2859_2328	Training	100% Data	All
E. coli	SAMN29623701	18_330_468_1024_1592_1961_2859_2328	Training	100% Data	All
E. coli	SAMN32977814	18_330_468_1024_1592_1961_2859_2328	Training	100% Data	All
E. coli	SAMEA4428003	18_330_468_1024_1592_1961_2859_2328	Training	100% Data	All
E. coli	SAMEA114621939	18_330_468_1024_1592_1961_2859_2328	Training	100% Data	All
E. coli	SAMN17046087	18_330_468_1024_1592_1961_2859_2328	Training	100% Data	All
E. coli	SAMN18321763	18_330_468_1024_1592_1961_2859_2328	Training	100% Data	All
E. coli	SAMEA9436058	18_330_468_1024_1592_1961_2859_2328	Training	100% Data	All
E. coli	SAMN07678914	18_330_468_1024_1592_1961_2859_2328	Training	100% Data	All
E. coli	SAMEA112483959	18_330_468_1024_1592_1961_2859_2328	Training	100% Data	All
E. coli	SAMEA113906838	18_330_468_1024_1592_1961_2859_2328	Training	100% Data	All
E. coli	SAMN10221574	18_330_468_1024_1592_1961_2859_2328	Training	100% Data	All
E. coli	SAMN05763115	18_330_468_1024_1592_1961_2859_2328	Training	100% Data	All
E. coli	SAMEA5732152	18_330_468_1024_1592_1961_2859_2328	Training	100% Data	All
E. coli	SAMEA5610531	18_330_468_1024_1592_1961_2859_2328	Training	100% Data	All
E. coli	SAMN36988615	18_330_468_1024_1592_1961_2859_2328	Training	100% Data	All
E. coli	SAMN08039424	18_330_468_1024_1592_1961_2859_2328	Training	100% Data	All
E. coli	SAMN36843217	18_330_468_1024_1592_1961_2859_2328	Training	100% Data	All
E. coli	SAMN41751633	18_330_468_1024_1592_1961_2859_2328	Training	100% Data	All
E. coli	SAMN11671086	18_330_468_1024_1592_1961_2859_2328	Training	100% Data	All
E. coli	SAMEA115471805	18_330_468_1024_1592_1961_2859_2328	Training	100% Data	All
E. coli	SAMN26427397	18_330_468_1024_1592_1961_2859_2328	Training	100% Data	All
E. coli	SAMN09290317	18_330_468_1024_1592_1961_2859_2328	Training	100% Data	All
E. coli	SAMN40543939	18_330_468_1024_1592_1961_2859_2328	Training	100% Data	All
E. coli	SAMN10221226	18_330_468_1024_1592_1961_2859_2328	Training	100% Data	All
E. coli	SAMEA10300298	18_330_468_1024_1592_1961_2859_2328	Training	100% Data	All
E. coli	SAMN10986364	18_330_468_1024_1592_1961_2859_2328	Training	100% Data	All
E. coli	SAMN36988616	18_330_468_1024_1592_1961_2859_2328	Training	100% Data	All
E. coli	SAMN41090621	18_330_468_1024_1592_1961_2859_2328	Training	100% Data	All
E. coli	SAMN39332672	18_330_468_1024_1592_1961_2859_2328	Training	100% Data	All
E. coli	SAMN14969228	18_330_468_1024_1592_1961_2859_2328	Training	100% Data	All
E. coli	SAMN41679815	18_330_468_1024_1592_1961_2859_2328	Training	100% Data	All
E. coli	SAMN42353850	18_330_468_1024_1592_1961_2859_2328	Training	100% Data	All
E. coli	SAMN10218216	18_330_468_1024_1592_1961_2859_2328	Training	100% Data	All
E. coli	SAMN11581130	18_330_468_1024_1592_1961_2859_2328	Training	100% Data	All
E. coli	SAMEA7225334	18_330_468_1024_1592_1961_2859_2328	Training	100% Data	All
E. coli	SAMN41117586	18_330_468_1024_1592_1961_2859_2328	Training	100% Data	All
E. coli	SAMN32603154	18_330_468_1024_1592_1961_2859_2328	Training	100% Data	All
E. coli	SAMN40191315	18_330_468_1024_1592_1961_2859_2328	Training	100% Data	All
E. coli	SAMN12500110	18_330_468_1024_1592_1961_2859_2328	Training	100% Data	All
E. coli	SAMEA8218020	18_330_468_1024_1592_1961_2859_2328	Training	100% Data	All
E. coli	SAMEA5164809	18_330_468_1024_1592_1961_2859_2328	Training	100% Data	All
E. coli	SAMN19777016	18_330_468_1024_1592_1961_2859_2328	Training	100% Data	All
E. coli	SAMN14530503	18_330_468_1024_1592_1961_2859_2328	Training	100% Data	All
E. coli	SAMEA5529715	18_330_468_1024_1592_1961_2859_2328	Training	100% Data	All
E. coli	SAMN41330436	18_330_468_1024_1592_1961_2859_2328	Training	100% Data	All
E. coli	SAMEA10300671	18_330_468_1024_1592_1961_2859_2328	Training	100% Data	All
E. coli	SAMEA112764893	18_330_468_1024_1592_1961_2859_2328	Training	100% Data	All
E. coli	SAMN31972983	18_330_468_1024_1592_1961_2859_2328	Training	100% Data	All
E. coli	SAMEA10468799	18_330_468_1024_1592_1961_2859_2328	Training	100% Data	All
E. coli	SAMN41579255	18_330_468_1024_1592_1961_2859_2328	Training	100% Data	All
E. coli	SAMEA12999578	18_330_468_1024_1592_1961_2859_2328	Training	100% Data	All
E. coli	SAMN09866738	18_330_468_1024_1592_1961_2859_2328	Training	100% Data	All
E. coli	SAMEA113542989	18_330_468_1024_1592_1961_2859_2328	Training	100% Data	All
E. coli	SAMN31327388	18_330_468_1024_1592_1961_2859_2328	Training	100% Data	All
E. coli	SAMN08146191	18_330_468_1024_1592_1961_2859_2328	Training	100% Data	All
E. coli	SAMD00499045	18_330_468_1024_1592_1961_2859_2328	Training	100% Data	All
E. coli	SAMEA5164807	18_330_468_1024_1592_1961_2859_2328	Training	100% Data	All
E. coli	SAMEA112764661	18_330_468_1024_1592_1961_2859_2328	Training	100% Data	All
E. coli	SAMEA10301069	18_330_468_1024_1592_1961_2859_2328	Training	100% Data	All
E. coli	SAMN22785513	18_330_468_1024_1592_1961_2859_2328	Training	100% Data	All
E. coli	SAMEA110347452	18_330_468_1024_1592_1961_2859_2328	Training	100% Data	All
E. coli	SAMEA10633921	18_330_468_1024_1592_1961_2859_2328	Training	100% Data	All
E. coli	SAMN40526372	18_330_468_1024_1592_1961_2859_2328	Training	100% Data	All
E. coli	SAMN18292636	18_330_468_1024_1592_1961_2859_2328	Training	100% Data	All
E. coli	SAMN28667738	18_330_468_1024_1592_1961_2859_2328	Training	100% Data	All
E. coli	SAMN41535839	18_330_468_1024_1592_1961_2859_2328	Training	100% Data	All
E. coli	SAMN35038953	18_330_468_1024_1592_1961_2859_2328	Training	100% Data	All
E. coli	SAMN39324483	18_330_468_1024_1592_1961_2859_2328	Training	100% Data	All
E. coli	SAMEA4644987	18_330_468_1024_1592_1961_2859_2328	Training	100% Data	All
E. coli	SAMEA111266377	18_330_468_1024_1592_1961_2859_2328	Training	100% Data	All
E. coli	SAMN12996378	18_330_468_1024_1592_1961_2859_2328	Training	100% Data	All
E. coli	SAMN17791989	18_330_468_1024_1592_1961_2859_2328	Training	100% Data	All
E. coli	SAMN30414607	18_330_468_1024_1592_1961_2859_2328	Training	100% Data	All
E. coli	SAMN16363957	18_330_468_1024_1592_1961_2859_2328	Training	100% Data	All
E. coli	SAMN29642157	18_330_468_1024_1592_1961_2859_2328	Training	100% Data	All
E. coli	SAMEA10300749	18_330_468_1024_1592_1961_2859_2328	Training	100% Data	All
E. coli	SAMEA7856503	18_330_468_1024_1592_1961_2859_2328	Training	100% Data	All
E. coli	SAMN30416404	18_330_468_1024_1592_1961_2859_2328	Training	100% Data	All
E. coli	SAMEA112330477	18_330_468_1024_1592_1961_2859_2328	Training	100% Data	All
E. coli	SAMN14427295	18_330_468_1024_1592_1961_2859_2328	Training	100% Data	All
E. coli	SAMEA8263778	18_330_468_1024_1592_1961_2859_2328	Training	100% Data	All
E. coli	SAMN08039282	18_330_468_1024_1592_1961_2859_2328	Training	100% Data	All
E. coli	SAMEA113542881	18_330_468_1024_1592_1961_2859_2328	Training	100% Data	All
E. coli	SAMEA8238913	18_330_468_1024_1592_1961_2859_2328	Training	100% Data	All
E. coli	SAMEA6422368	18_330_468_1024_1592_1961_2859_2328	Training	100% Data	All
E. coli	SAMN08797116	18_330_468_1024_1592_1961_2859_2328	Training	100% Data	All
E. coli	SAMEA7329977	18_330_468_1024_1592_1961_2859_2328	Training	100% Data	All
E. coli	SAMEA5698313	18_330_468_1024_1592_1961_2859_2328	Training	100% Data	All
E. coli	SAMEA14449064	18_330_468_1024_1592_1961_2859_2328	Training	100% Data	All
E. coli	SAMN32358063	18_330_468_1024_1592_1961_2859_2328	Training	100% Data	All
E. coli	SAMEA9435998	18_330_468_1024_1592_1961_2859_2328	Training	100% Data	All
E. coli	SAMN12359720	18_330_468_1024_1592_1961_2859_2328	Training	100% Data	All
E. coli	SAMEA5162497	18_330_468_1024_1592_1961_2859_2328	Training	100% Data	All
E. coli	SAMEA110363048	18_330_468_1024_1592_1961_2859_2328	Training	100% Data	All
E. coli	SAMEA113604833	18_330_468_1024_1592_1961_2859_2328	Training	100% Data	All
E. coli	SAMN06010564	18_330_468_1024_1592_1961_2859_2328	Training	100% Data	All
E. coli	SAMEA3597832	18_330_468_1024_1592_1961_2859_2328	Training	100% Data	All
E. coli	SAMEA10301846	18_330_468_1024_1592_1961_2859_2328	Training	100% Data	All
E. coli	SAMEA5622322	18_330_468_1024_1592_1961_2859_2328	Training	100% Data	All
E. coli	SAMN40707554	18_330_468_1024_1592_1961_2859_2328	Training	100% Data	All
E. coli	SAMEA113604824	18_330_468_1024_1592_1961_2859_2328	Training	100% Data	All
E. coli	SAMN35715382	18_330_468_1024_1592_1961_2859_2328	Training	100% Data	All
E. coli	SAMN33272750	18_330_468_1024_1592_1961_2859_2328	Training	100% Data	All
E. coli	SAMEA5098234	18_330_468_1024_1592_1961_2859_2328	Training	100% Data	All
E. coli	SAMEA10300654	18_330_468_1024_1592_1961_2859_2328	Training	100% Data	All
E. coli	SAMN40419212	18_330_468_1024_1592_1961_2859_2328	Training	100% Data	All
E. coli	SAMN12996448	18_330_468_1024_1592_1961_2859_2328	Training	100% Data	All
E. coli	SAMN09725231	18_330_468_1024_1592_1961_2859_2328	Training	100% Data	All
E. coli	SAMEA5611857	18_330_468_1024_1592_1961_2859_2328	Training	100% Data	All
E. coli	SAMEA6167667	18_330_468_1024_1592_1961_2859_2328	Training	100% Data	All
E. coli	SAMN11042444	18_330_468_1024_1592_1961_2859_2328	Training	100% Data	All
E. coli	SAMN37051240	18_330_468_1024_1592_1961_2859_2328	Training	100% Data	All
E. coli	SAMN08744075	18_330_468_1024_1592_1961_2859_2328	Training	100% Data	All
E. coli	SAMN30444083	18_330_468_1024_1592_1961_2859_2328	Training	100% Data	All
E. coli	SAMN28875128	18_330_468_1024_1592_1961_2859_2328	Training	100% Data	All
E. coli	SAMN41560807	18_330_468_1024_1592_1961_2859_2328	Training	100% Data	All
E. coli	SAMEA4644967	18_330_468_1024_1592_1961_2859_2328	Training	100% Data	All
E. coli	SAMN07679037	18_330_468_1024_1592_1961_2859_2328	Training	100% Data	All
E. coli	SAMEA113542920	18_330_468_1024_1592_1961_2859_2328	Training	100% Data	All
E. coli	SAMN36410418	18_330_468_1024_1592_1961_2859_2328	Training	100% Data	All
E. coli	SAMN16077122	18_330_468_1024_1592_1961_2859_2328	Training	100% Data	All
E. coli	SAMN36458965	18_330_468_1024_1592_1961_2859_2328	Training	100% Data	All
E. coli	SAMN14530513	18_330_468_1024_1592_1961_2859_2328	Training	100% Data	All
E. coli	SAMN15744863	18_330_468_1024_1592_1961_2859_2328	Training	100% Data	All
E. coli	SAMEA10301234	18_330_468_1024_1592_1961_2859_2328	Training	100% Data	All
E. coli	SAMEA3724456	18_330_468_1024_1592_1961_2859_2328	Training	100% Data	All
E. coli	SAMN00857934	18_330_468_1024_1592_1961_2859_2328	Training	100% Data	All
E. coli	SAMEA10300933	18_330_468_1024_1592_1961_2859_2328	Training	100% Data	All
E. coli	SAMN37211517	18_330_468_1024_1592_1961_2859_2328	Training	100% Data	All
E. coli	SAMEA112819916	18_330_468_1024_1592_1961_2859_2328	Training	100% Data	All
E. coli	SAMEA112764654	18_330_468_1024_1592_1961_2859_2328	Training	100% Data	All
E. coli	SAMN14491070	18_330_468_1024_1592_1961_2859_2328	Training	100% Data	All
E. coli	SAMN27356244	18_330_468_1024_1592_1961_2859_2328	Training	100% Data	All
E. coli	SAMEA5611435	18_330_468_1024_1592_1961_2859_2328	Training	100% Data	All
E. coli	SAMN02628584	18_330_468_1024_1592_1961_2859_2328	Training	100% Data	All
E. coli	SAMN41558514	18_330_468_1024_1592_1961_2859_2328	Training	100% Data	All
E. coli	SAMEA114621950	18_330_468_1024_1592_1961_2859_2328	Training	100% Data	All
E. coli	SAMEA5164811	18_330_468_1024_1592_1961_2859_2328	Training	100% Data	All
E. coli	SAMN23843942	18_330_468_1024_1592_1961_2859_2328	Training	100% Data	All
E. coli	SAMN06669426	18_330_468_1024_1592_1961_2859_2328	Training	100% Data	All
E. coli	SAMN06462401	18_330_468_1024_1592_1961_2859_2328	Training	100% Data	All
E. coli	SAMN12575934	18_330_468_1024_1592_1961_2859_2328	Training	100% Data	All
E. coli	SAMN07677753	18_330_468_1024_1592_1961_2859_2328	Training	100% Data	All
E. coli	SAMEA5529686	18_330_468_1024_1592_1961_2859_2328	Training	100% Data	All
E. coli	SAMN20192654	18_330_468_1024_1592_1961_2859_2328	Training	100% Data	All
E. coli	SAMN36995284	18_330_468_1024_1592_1961_2859_2328	Training	100% Data	All
E. coli	SAMEA6492892	18_330_468_1024_1592_1961_2859_2328	Training	100% Data	All
E. coli	SAMN08226264	18_330_468_1024_1592_1961_2859_2328	Training	100% Data	All
E. coli	SAMN25050073	18_330_468_1024_1592_1961_2859_2328	Training	100% Data	All
E. coli	SAMN16320293	18_330_468_1024_1592_1961_2859_2328	Training	100% Data	All
E. coli	SAMN14734141	18_330_468_1024_1592_1961_2859_2328	Training	100% Data	All
E. coli	SAMN20665674	18_330_468_1024_1592_1961_2859_2328	Training	100% Data	All
E. coli	SAMEA5375931	18_330_468_1024_1592_1961_2859_2328	Training	100% Data	All
E. coli	SAMN16954852	18_330_468_1024_1592_1961_2859_2328	Training	100% Data	All
E. coli	SAMN39419597	18_330_468_1024_1592_1961_2859_2328	Training	100% Data	All
E. coli	SAMN20698497	18_330_468_1024_1592_1961_2859_2328	Training	100% Data	All
E. coli	SAMN20713117	18_330_468_1024_1592_1961_2859_2328	Training	100% Data	All
E. coli	SAMN31350219	18_330_468_1024_1592_1961_2859_2328	Training	100% Data	All
E. coli	SAMN31647175	18_330_468_1024_1592_1961_2859_2328	Training	100% Data	All
E. coli	SAMEA9849745	18_330_468_1024_1592_1961_2859_2328	Training	100% Data	All
E. coli	SAMEA110363050	18_330_468_1024_1592_1961_2859_2328	Training	100% Data	All
E. coli	SAMN25353429	18_330_468_1024_1592_1961_2859_2328	Training	100% Data	All
E. coli	SAMN24669405	18_330_468_1024_1592_1961_2859_2328	Training	100% Data	All
E. coli	SAMN10221080	18_330_468_1024_1592_1961_2859_2328	Training	100% Data	All
E. coli	SAMN32494104	18_330_468_1024_1592_1961_2859_2328	Training	100% Data	All
E. coli	SAMN07782562	18_330_468_1024_1592_1961_2859_2328	Training	100% Data	All
E. coli	SAMN09060723	18_330_468_1024_1592_1961_2859_2328	Training	100% Data	All
E. coli	SAMEA115471795	18_330_468_1024_1592_1961_2859_2328	Training	100% Data	All
E. coli	SAMN15745088	18_330_468_1024_1592_1961_2859_2328	Training	100% Data	All
E. coli	SAMN36876726	18_330_468_1024_1592_1961_2859_2328	Training	100% Data	All
E. coli	SAMD00077511	18_330_468_1024_1592_1961_2859_2328	Training	100% Data	All
E. coli	SAMD00497983	18_330_468_1024_1592_1961_2859_2328	Training	100% Data	All
E. coli	SAMN14734158	18_330_468_1024_1592_1961_2859_2328	Training	100% Data	All
E. coli	SAMN41594891	18_330_468_1024_1592_1961_2859_2328	Training	100% Data	All
E. coli	SAMEA113906818	18_330_468_1024_1592_1961_2859_2328	Training	100% Data	All
E. coli	SAMN40121541	18_330_468_1024_1592_1961_2859_2328	Training	100% Data	All
E. coli	SAMN36949282	18_330_468_1024_1592_1961_2859_2328	Training	100% Data	All
E. coli	SAMN39332678	18_330_468_1024_1592_1961_2859_2328	Training	100% Data	All
E. coli	SAMEA3980821	18_330_468_1024_1592_1961_2859_2328	Training	100% Data	All
E. coli	SAMN31302140	18_330_468_1024_1592_1961_2859_2328	Training	100% Data	All
E. coli	SAMN34131460	18_330_468_1024_1592_1961_2859_2328	Training	100% Data	All
E. coli	SAMN38414278	18_330_468_1024_1592_1961_2859_2328	Training	100% Data	All
E. coli	SAMN17252810	18_330_468_1024_1592_1961_2859_2328	Training	100% Data	All
E. coli	SAMN41463620	18_330_468_1024_1592_1961_2859_2328	Training	100% Data	All
E. coli	SAMN40748581	18_330_468_1024_1592_1961_2859_2328	Training	100% Data	All
E. coli	SAMEA6422391	18_330_468_1024_1592_1961_2859_2328	Training	100% Data	All
E. coli	SAMN12359695	18_330_468_1024_1592_1961_2859_2328	Training	100% Data	All
E. coli	SAMEA5732125	18_330_468_1024_1592_1961_2859_2328	Training	100% Data	All
E. coli	SAMN12924388	18_330_468_1024_1592_1961_2859_2328	Training	100% Data	All
E. coli	SAMEA5610614	18_330_468_1024_1592_1961_2859_2328	Training	100% Data	All
E. coli	SAMN36728912	18_330_468_1024_1592_1961_2859_2328	Training	100% Data	All
E. coli	SAMN14125623	18_330_468_1024_1592_1961_2859_2328	Training	100% Data	All
E. coli	SAMEA115471820	18_330_468_1024_1592_1961_2859_2328	Training	100% Data	All
E. coli	SAMEA114621945	18_330_468_1024_1592_1961_2859_2328	Training	100% Data	All
E. coli	SAMN37937328	18_330_468_1024_1592_1961_2859_2328	Training	100% Data	All
E. coli	SAMN41452819	18_330_468_1024_1592_1961_2859_2328	Training	100% Data	All
E. coli	SAMN13243515	18_330_468_1024_1592_1961_2859_2328	Training	100% Data	All
E. coli	SAMEA10301091	18_330_468_1024_1592_1961_2859_2328	Training	100% Data	All
E. coli	SAMN12996344	18_330_468_1024_1592_1961_2859_2328	Training	100% Data	All
E. coli	SAMEA6657211	18_330_468_1024_1592_1961_2859_2328	Training	100% Data	All
E. coli	SAMEA4428282	18_330_468_1024_1592_1961_2859_2328	Training	100% Data	All
E. coli	SAMEA3531659	18_330_468_1024_1592_1961_2859_2328	Training	100% Data	All
E. coli	SAMEA4645267	18_330_468_1024_1592_1961_2859_2328	Training	100% Data	All
E. coli	SAMEA112483969	18_330_468_1024_1592_1961_2859_2328	Training	100% Data	All
E. coli	SAMEA7329975	18_330_468_1024_1592_1961_2859_2328	Training	100% Data	All
E. coli	SAMN21873300	18_330_468_1024_1592_1961_2859_2328	Training	100% Data	All
E. coli	SAMN22370470	18_330_468_1024_1592_1961_2859_2328	Training	100% Data	All
E. coli	SAMEA26773918	18_330_468_1024_1592_1961_2859_2328	Training	100% Data	All
E. coli	SAMN17765010	18_330_468_1024_1592_1961_2859_2328	Training	100% Data	All
E. coli	SAMN29222223	18_330_468_1024_1592_1961_2859_2328	Training	100% Data	All
E. coli	SAMN16954850	18_330_468_1024_1592_1961_2859_2328	Training	100% Data	All
E. coli	SAMN14530500	18_330_468_1024_1592_1961_2859_2328	Training	100% Data	All
E. coli	SAMN13049249	18_330_468_1024_1592_1961_2859_2328	Training	100% Data	All
E. coli	SAMEA110406107	18_330_468_1024_1592_1961_2859_2328	Training	100% Data	All
E. coli	SAMEA4672829	18_330_468_1024_1592_1961_2859_2328	Training	100% Data	All
E. coli	SAMEA114621947	18_330_468_1024_1592_1961_2859_2328	Training	100% Data	All
E. coli	SAMN12996528	18_330_468_1024_1592_1961_2859_2328	Training	100% Data	All
E. coli	SAMN14734074	18_330_468_1024_1592_1961_2859_2328	Training	100% Data	All
E. coli	SAMN42533178	18_330_468_1024_1592_1961_2859_2328	Training	100% Data	All
E. coli	SAMN17813086	18_330_468_1024_1592_1961_2859_2328	Training	100% Data	All
E. coli	SAMN33746535	18_330_468_1024_1592_1961_2859_2328	Training	100% Data	All
E. coli	SAMN36390096	18_330_468_1024_1592_1961_2859_2328	Training	100% Data	All
E. coli	SAMEA4644996	18_330_468_1024_1592_1961_2859_2328	Training	100% Data	All
E. coli	SAMEA4699319	18_330_468_1024_1592_1961_2859_2328	Training	100% Data	All
E. coli	SAMN35057261	18_330_468_1024_1592_1961_2859_2328	Training	100% Data	All
E. coli	SAMN32494095	18_330_468_1024_1592_1961_2859_2328	Training	100% Data	All
E. coli	SAMEA7871845	18_330_468_1024_1592_1961_2859_2328	Training	100% Data	All
E. coli	SAMN35712882	18_330_468_1024_1592_1961_2859_2328	Training	100% Data	All
E. coli	SAMN14349745	18_330_468_1024_1592_1961_2859_2328	Training	100% Data	All
E. coli	SAMEA5930320	18_330_468_1024_1592_1961_2859_2328	Training	100% Data	All
E. coli	SAMN41817217	18_330_468_1024_1592_1961_2859_2328	Training	100% Data	All
E. coli	SAMEA5615752	18_330_468_1024_1592_1961_2859_2328	Training	100% Data	All
E. coli	SAMN10417546	18_330_468_1024_1592_1961_2859_2328	Training	100% Data	All
E. coli	SAMN29598469	18_330_468_1024_1592_1961_2859_2328	Training	100% Data	All
E. coli	SAMN38790467	18_330_468_1024_1592_1961_2859_2328	Training	100% Data	All
E. coli	SAMN13837787	18_330_468_1024_1592_1961_2859_2328	Training	100% Data	All
E. coli	SAMN13024680	18_330_468_1024_1592_1961_2859_2328	Training	100% Data	All
E. coli	SAMEA12943609	18_330_468_1024_1592_1961_2859_2328	Training	100% Data	All
E. coli	SAMN30278447	18_330_468_1024_1592_1961_2859_2328	Training	100% Data	All
E. coli	SAMN33277571	18_330_468_1024_1592_1961_2859_2328	Training	100% Data	All
E. coli	SAMN18723400	18_330_468_1024_1592_1961_2859_2328	Training	100% Data	All
E. coli	SAMN24058738	18_330_468_1024_1592_1961_2859_2328	Training	100% Data	All
E. coli	SAMN37211460	18_330_468_1024_1592_1961_2859_2328	Training	100% Data	All
E. coli	SAMEA5715326	18_330_468_1024_1592_1961_2859_2328	Training	100% Data	All
E. coli	SAMEA6422551	18_330_468_1024_1592_1961_2859_2328	Training	100% Data	All
E. coli	SAMN24058576	18_330_468_1024_1592_1961_2859_2328	Training	100% Data	All
E. coli	SAMN41115302	18_330_468_1024_1592_1961_2859_2328	Training	100% Data	All
E. coli	SAMN25351578	18_330_468_1024_1592_1961_2859_2328	Training	100% Data	All
E. coli	SAMEA115471819	18_330_468_1024_1592_1961_2859_2328	Training	100% Data	All
E. coli	SAMN08045742	18_330_468_1024_1592_1961_2859_2328	Training	100% Data	All
E. coli	SAMEA111270353	18_330_468_1024_1592_1961_2859_2328	Training	100% Data	All
E. coli	SAMN08810285	18_330_468_1024_1592_1961_2859_2328	Training	100% Data	All
E. coli	SAMN24058775	18_330_468_1024_1592_1961_2859_2328	Training	100% Data	All
E. coli	SAMEA10259705	18_330_468_1024_1592_1961_2859_2328	Training	100% Data	All
E. coli	SAMN28667937	18_330_468_1024_1592_1961_2859_2328	Training	100% Data	All
E. coli	SAMN16477415	18_330_468_1024_1592_1961_2859_2328	Training	100% Data	All
E. coli	SAMN26427245	18_330_468_1024_1592_1961_2859_2328	Training	100% Data	All
E. coli	SAMEA10300942	18_330_468_1024_1592_1961_2859_2328	Training	100% Data	All
E. coli	SAMN08039156	18_330_468_1024_1592_1961_2859_2328	Training	100% Data	All
E. coli	SAMEA5075855	18_330_468_1024_1592_1961_2859_2328	Training	100% Data	All
E. coli	SAMEA111266383	18_330_468_1024_1592_1961_2859_2328	Training	100% Data	All
E. coli	SAMN33745714	18_330_468_1024_1592_1961_2859_2328	Training	100% Data	All
E. coli	SAMN17807579	18_330_468_1024_1592_1961_2859_2328	Training	100% Data	All
E. coli	SAMEA8933144	18_330_468_1024_1592_1961_2859_2328	Training	100% Data	All
E. coli	SAMN18204567	18_330_468_1024_1592_1961_2859_2328	Training	100% Data	All
E. coli	SAMN29577049	18_330_468_1024_1592_1961_2859_2328	Training	100% Data	All
E. coli	SAMN06006011	18_330_468_1024_1592_1961_2859_2328	Training	100% Data	All
E. coli	SAMN17516173	18_330_468_1024_1592_1961_2859_2328	Training	100% Data	All
E. coli	SAMN08767829	18_330_468_1024_1592_1961_2859_2328	Training	100% Data	All
E. coli	SAMEA10633935	18_330_468_1024_1592_1961_2859_2328	Training	100% Data	All
E. coli	SAMN17822939	18_330_468_1024_1592_1961_2859_2328	Training	100% Data	All
E. coli	SAMEA112483997	18_330_468_1024_1592_1961_2859_2328	Training	100% Data	All
E. coli	SAMEA110187260	18_330_468_1024_1592_1961_2859_2328	Training	100% Data	All
E. coli	SAMEA7282200	18_330_468_1024_1592_1961_2859_2328	Training	100% Data	All
E. coli	SAMD00210521	18_330_468_1024_1592_1961_2859_2328	Training	100% Data	All
E. coli	SAMEA5905408	18_330_468_1024_1592_1961_2859_2328	Training	100% Data	All
E. coli	SAMN14503398	18_330_468_1024_1592_1961_2859_2328	Training	100% Data	All
E. coli	SAMEA7584249	18_330_468_1024_1592_1961_2859_2328	Training	100% Data	All
E. coli	SAMN15738317	18_330_468_1024_1592_1961_2859_2328	Training	100% Data	All
E. coli	SAMN10221081	18_330_468_1024_1592_1961_2859_2328	Training	100% Data	All
E. coli	SAMN21417458	18_330_468_1024_1592_1961_2859_2328	Training	100% Data	All
E. coli	SAMEA110354429	18_330_468_1024_1592_1961_2859_2328	Training	100% Data	All
E. coli	SAMN28420903	18_330_468_1024_1592_1961_2859_2328	Training	100% Data	All
E. coli	SAMEA113542955	18_330_468_1024_1592_1961_2859_2328	Training	100% Data	All
E. coli	SAMN30414232	18_330_468_1024_1592_1961_2859_2328	Training	100% Data	All
E. coli	SAMEA14449078	18_330_468_1024_1592_1961_2859_2328	Training	100% Data	All
E. coli	SAMEA6240818	18_330_468_1024_1592_1961_2859_2328	Training	100% Data	All
E. coli	SAMN20396756	18_330_468_1024_1592_1961_2859_2328	Training	100% Data	All
E. coli	SAMN33746109	18_330_468_1024_1592_1961_2859_2328	Training	100% Data	All
E. coli	SAMEA10300846	18_330_468_1024_1592_1961_2859_2328	Training	100% Data	All
E. coli	SAMEA112484027	18_330_468_1024_1592_1961_2859_2328	Training	100% Data	All
E. coli	SAMN14913612	18_330_468_1024_1592_1961_2859_2328	Training	100% Data	All
E. coli	SAMN40121542	18_330_468_1024_1592_1961_2859_2328	Training	100% Data	All
E. coli	SAMN31611943	18_330_468_1024_1592_1961_2859_2328	Training	100% Data	All
E. coli	SAMN08810284	18_330_468_1024_1592_1961_2859_2328	Training	100% Data	All
E. coli	SAMN31972977	18_330_468_1024_1592_1961_2859_2328	Training	100% Data	All
E. coli	SAMEA4428447	18_330_468_1024_1592_1961_2859_2328	Training	100% Data	All
E. coli	SAMN41587931	18_330_468_1024_1592_1961_2859_2328	Training	100% Data	All
E. coli	SAMN30414114	18_330_468_1024_1592_1961_2859_2328	Training	100% Data	All
E. coli	SAMN31896427	18_330_468_1024_1592_1961_2859_2328	Training	100% Data	All
E. coli	SAMEA10301948	18_330_468_1024_1592_1961_2859_2328	Training	100% Data	All
E. coli	SAMEA7364225	18_330_468_1024_1592_1961_2859_2328	Training	100% Data	All
E. coli	SAMN36810485	18_330_468_1024_1592_1961_2859_2328	Training	100% Data	All
E. coli	SAMEA8571258	18_330_468_1024_1592_1961_2859_2328	Training	100% Data	All
E. coli	SAMN25146404	18_330_468_1024_1592_1961_2859_2328	Training	100% Data	All
E. coli	SAMN12943498	18_330_468_1024_1592_1961_2859_2328	Training	100% Data	All
E. coli	SAMN31972922	18_330_468_1024_1592_1961_2859_2328	Training	100% Data	All
E. coli	SAMN02442771	18_330_468_1024_1592_1961_2859_2328	Training	100% Data	All
E. coli	SAMN29963719	18_330_468_1024_1592_1961_2859_2328	Training	100% Data	All
E. coli	SAMD00262350	18_330_468_1024_1592_1961_2859_2328	Training	100% Data	All
E. coli	SAMN39486282	18_330_468_1024_1592_1961_2859_2328	Training	100% Data	All
E. coli	SAMEA4427788	18_330_468_1024_1592_1961_2859_2328	Training	100% Data	All
E. coli	SAMN39596476	18_330_468_1024_1592_1961_2859_2328	Training	100% Data	All
E. coli	SAMN36746987	18_330_468_1024_1592_1961_2859_2328	Training	100% Data	All
E. coli	SAMN31098653	18_330_468_1024_1592_1961_2859_2328	Training	100% Data	All
E. coli	SAMEA8227214	18_330_468_1024_1592_1961_2859_2328	Training	100% Data	All
E. coli	SAMN34157635	18_330_468_1024_1592_1961_2859_2328	Training	100% Data	All
E. coli	SAMN32116055	18_330_468_1024_1592_1961_2859_2328	Training	100% Data	All
E. coli	SAMN41428132	18_330_468_1024_1592_1961_2859_2328	Training	100% Data	All
E. coli	SAMN10938628	18_330_468_1024_1592_1961_2859_2328	Training	100% Data	All
E. coli	SAMN32800140	18_330_468_1024_1592_1961_2859_2328	Training	100% Data	All
E. coli	SAMN26378707	18_330_468_1024_1592_1961_2859_2328	Training	100% Data	All
E. coli	SAMN09832927	18_330_468_1024_1592_1961_2859_2328	Training	100% Data	All
E. coli	SAMN09470487	18_330_468_1024_1592_1961_2859_2328	Training	100% Data	All
E. coli	SAMN38040175	18_330_468_1024_1592_1961_2859_2328	Training	100% Data	All
E. coli	SAMEA104077103	18_330_468_1024_1592_1961_2859_2328	Training	100% Data	All
E. coli	SAMEA10147519	18_330_468_1024_1592_1961_2859_2328	Training	100% Data	All
E. coli	SAMN14349633	18_330_468_1024_1592_1961_2859_2328	Training	100% Data	All
E. coli	SAMN28667975	18_330_468_1024_1592_1961_2859_2328	Training	100% Data	All
E. coli	SAMEA5611438	18_330_468_1024_1592_1961_2859_2328	Training	100% Data	All
E. coli	SAMEA8701533	18_330_468_1024_1592_1961_2859_2328	Training	100% Data	All
E. coli	SAMN37096839	18_330_468_1024_1592_1961_2859_2328	Training	100% Data	All
E. coli	SAMEA111271188	18_330_468_1024_1592_1961_2859_2328	Training	100% Data	All
E. coli	SAMN10580090	18_330_468_1024_1592_1961_2859_2328	Training	100% Data	All
E. coli	SAMN20838244	18_330_468_1024_1592_1961_2859_2328	Training	100% Data	All
E. coli	SAMEA5615827	18_330_468_1024_1592_1961_2859_2328	Training	100% Data	All
E. coli	SAMEA10300951	18_330_468_1024_1592_1961_2859_2328	Training	100% Data	All
E. coli	SAMN26036523	18_330_468_1024_1592_1961_2859_2328	Training	100% Data	All
E. coli	SAMN21217618	18_330_468_1024_1592_1961_2859_2328	Training	100% Data	All
E. coli	SAMN31972918	18_330_468_1024_1592_1961_2859_2328	Training	100% Data	All
E. coli	SAMEA6422405	18_330_468_1024_1592_1961_2859_2328	Training	100% Data	All
E. coli	SAMN20849063	18_330_468_1024_1592_1961_2859_2328	Training	100% Data	All
E. coli	SAMN16245205	18_330_468_1024_1592_1961_2859_2328	Training	100% Data	All
E. coli	SAMN28102752	18_330_468_1024_1592_1961_2859_2328	Training	100% Data	All
E. coli	SAMEA9334356	18_330_468_1024_1592_1961_2859_2328	Training	100% Data	All
E. coli	SAMN16077124	18_330_468_1024_1592_1961_2859_2328	Training	100% Data	All
E. coli	SAMN25553742	18_330_468_1024_1592_1961_2859_2328	Training	100% Data	All
E. coli	SAMN32494094	18_330_468_1024_1592_1961_2859_2328	Training	100% Data	All
E. coli	SAMN14118494	18_330_468_1024_1592_1961_2859_2328	Training	100% Data	All
E. coli	SAMEA113542876	18_330_468_1024_1592_1961_2859_2328	Training	100% Data	All
E. coli	SAMN33683854	18_330_468_1024_1592_1961_2859_2328	Training	100% Data	All
E. coli	SAMEA110691289	18_330_468_1024_1592_1961_2859_2328	Training	100% Data	All
E. coli	SAMN35714930	18_330_468_1024_1592_1961_2859_2328	Training	100% Data	All
E. coli	SAMN05326694	18_330_468_1024_1592_1961_2859_2328	Training	100% Data	All
E. coli	SAMEA113542889	18_330_468_1024_1592_1961_2859_2328	Training	100% Data	All
E. coli	SAMEA10301397	18_330_468_1024_1592_1961_2859_2328	Training	100% Data	All
E. coli	SAMN35309170	18_330_468_1024_1592_1961_2859_2328	Training	100% Data	All
E. coli	SAMN11127355	18_330_468_1024_1592_1961_2859_2328	Training	100% Data	All
E. coli	SAMN08326082	18_330_468_1024_1592_1961_2859_2328	Training	100% Data	All
E. coli	SAMN17305718	18_330_468_1024_1592_1961_2859_2328	Training	100% Data	All
E. coli	SAMN08797207	18_330_468_1024_1592_1961_2859_2328	Training	100% Data	All
E. coli	SAMEA112484055	18_330_468_1024_1592_1961_2859_2328	Training	100% Data	All
E. coli	SAMEA10147495	18_330_468_1024_1592_1961_2859_2328	Training	100% Data	All
E. coli	SAMN28667744	18_330_468_1024_1592_1961_2859_2328	Training	100% Data	All
E. coli	SAMN05935607	18_330_468_1024_1592_1961_2859_2328	Training	100% Data	All
E. coli	SAMN12438513	18_330_468_1024_1592_1961_2859_2328	Training	100% Data	All
E. coli	SAMN37069818	18_330_468_1024_1592_1961_2859_2328	Training	100% Data	All
E. coli	SAMEA112681138	18_330_468_1024_1592_1961_2859_2328	Training	100% Data	All
E. coli	SAMD00758773	18_330_468_1024_1592_1961_2859_2328	Training	100% Data	All
E. coli	SAMN35624099	18_330_468_1024_1592_1961_2859_2328	Training	100% Data	All
E. coli	SAMN20967163	18_330_468_1024_1592_1961_2859_2328	Training	100% Data	All
E. coli	SAMN13975809	18_330_468_1024_1592_1961_2859_2328	Training	100% Data	All
E. coli	SAMN41658113	18_330_468_1024_1592_1961_2859_2328	Training	100% Data	All
E. coli	SAMN18586330	18_330_468_1024_1592_1961_2859_2328	Training	100% Data	All
E. coli	SAMN37051255	18_330_468_1024_1592_1961_2859_2328	Training	100% Data	All
E. coli	SAMEA114621952	18_330_468_1024_1592_1961_2859_2328	Training	100% Data	All
E. coli	SAMN23828776	18_330_468_1024_1592_1961_2859_2328	Training	100% Data	All
E. coli	SAMN32155908	18_330_468_1024_1592_1961_2859_2328	Training	100% Data	All
E. coli	SAMN30413869	18_330_468_1024_1592_1961_2859_2328	Training	100% Data	All
E. coli	SAMN10078817	18_330_468_1024_1592_1961_2859_2328	Training	100% Data	All
E. coli	SAMEA115553205	18_330_468_1024_1592_1961_2859_2328	Training	100% Data	All
E. coli	SAMEA112763918	18_330_468_1024_1592_1961_2859_2328	Training	100% Data	All
E. coli	SAMN14569623	18_330_468_1024_1592_1961_2859_2328	Training	100% Data	All
E. coli	SAMEA9460397	18_330_468_1024_1592_1961_2859_2328	Training	100% Data	All
E. coli	SAMN28667804	18_330_468_1024_1592_1961_2859_2328	Training	100% Data	All
E. coli	SAMN15406419	18_330_468_1024_1592_1961_2859_2328	Training	100% Data	All
E. coli	SAMEA6422572	18_330_468_1024_1592_1961_2859_2328	Training	100% Data	All
E. coli	SAMN20396761	18_330_468_1024_1592_1961_2859_2328	Training	100% Data	All
E. coli	SAMN12943732	18_330_468_1024_1592_1961_2859_2328	Training	100% Data	All
E. coli	SAMEA115833026	18_330_468_1024_1592_1961_2859_2328	Training	100% Data	All
E. coli	SAMEA5611255	18_330_468_1024_1592_1961_2859_2328	Training	100% Data	All
E. coli	SAMN26438351	18_330_468_1024_1592_1961_2859_2328	Training	100% Data	All
E. coli	SAMN38937181	18_330_468_1024_1592_1961_2859_2328	Training	100% Data	All
E. coli	SAMEA115627134	18_330_468_1024_1592_1961_2859_2328	Training	100% Data	All
E. coli	SAMN26025966	18_330_468_1024_1592_1961_2859_2328	Training	100% Data	All
E. coli	SAMEA110347323	18_330_468_1024_1592_1961_2859_2328	Training	100% Data	All
E. coli	SAMEA112327810	18_330_468_1024_1592_1961_2859_2328	Training	100% Data	All
E. coli	SAMN37211516	18_330_468_1024_1592_1961_2859_2328	Training	100% Data	All
E. coli	SAMN39509597	18_330_468_1024_1592_1961_2859_2328	Training	100% Data	All
E. coli	SAMEA111271629	18_330_468_1024_1592_1961_2859_2328	Training	100% Data	All
E. coli	SAMN26366538	18_330_468_1024_1592_1961_2859_2328	Training	100% Data	All
E. coli	SAMN16364108	18_330_468_1024_1592_1961_2859_2328	Training	100% Data	All
E. coli	SAMN09833083	18_330_468_1024_1592_1961_2859_2328	Training	100% Data	All
E. coli	SAMN14912141	18_330_468_1024_1592_1961_2859_2328	Training	100% Data	All
E. coli	SAMEA112484085	18_330_468_1024_1592_1961_2859_2328	Training	100% Data	All
E. coli	SAMN07676248	18_330_468_1024_1592_1961_2859_2328	Training	100% Data	All
E. coli	SAMN21554860	18_330_468_1024_1592_1961_2859_2328	Training	100% Data	All
E. coli	SAMN28950279	18_330_468_1024_1592_1961_2859_2328	Training	100% Data	All
E. coli	SAMN20603265	18_330_468_1024_1592_1961_2859_2328	Training	100% Data	All
E. coli	SAMN11634860	18_330_468_1024_1592_1961_2859_2328	Training	100% Data	All
E. coli	SAMN35723580	18_330_468_1024_1592_1961_2859_2328	Training	100% Data	All
E. coli	SAMEA9478194	18_330_468_1024_1592_1961_2859_2328	Training	100% Data	All
E. coli	SAMEA6368621	18_330_468_1024_1592_1961_2859_2328	Training	100% Data	All
E. coli	SAMN09470474	18_330_468_1024_1592_1961_2859_2328	Training	100% Data	All
E. coli	SAMN13837790	18_330_468_1024_1592_1961_2859_2328	Training	100% Data	All
E. coli	SAMN26314313	18_330_468_1024_1592_1961_2859_2328	Training	100% Data	All
E. coli	SAMN20748583	18_330_468_1024_1592_1961_2859_2328	Training	100% Data	All
E. coli	SAMEA5422296	18_330_468_1024_1592_1961_2859_2328	Training	100% Data	All
E. coli	SAMEA111271010	18_330_468_1024_1592_1961_2859_2328	Training	100% Data	All
E. coli	SAMN04422333	18_330_468_1024_1592_1961_2859_2328	Training	100% Data	All
E. coli	SAMN17389794	18_330_468_1024_1592_1961_2859_2328	Training	100% Data	All
E. coli	SAMEA13371406	18_330_468_1024_1592_1961_2859_2328	Training	100% Data	All
E. coli	SAMN11958836	18_330_468_1024_1592_1961_2859_2328	Training	100% Data	All
E. coli	SAMEA10147514	18_330_468_1024_1592_1961_2859_2328	Training	100% Data	All
E. coli	SAMN07677396	18_330_468_1024_1592_1961_2859_2328	Training	100% Data	All
E. coli	SAMEA10300565	18_330_468_1024_1592_1961_2859_2328	Training	100% Data	All
E. coli	SAMD00243962	18_330_468_1024_1592_1961_2859_2328	Training	100% Data	All
E. coli	SAMN19677836	18_330_468_1024_1592_1961_2859_2328	Training	100% Data	All
E. coli	SAMN21873302	18_330_468_1024_1592_1961_2859_2328	Training	100% Data	All
E. coli	SAMN06684366	18_330_468_1024_1592_1961_2859_2328	Training	100% Data	All
E. coli	SAMN33385889	18_330_468_1024_1592_1961_2859_2328	Training	100% Data	All
E. coli	SAMEA110347432	18_330_468_1024_1592_1961_2859_2328	Training	100% Data	All
E. coli	SAMEA115458844	18_330_468_1024_1592_1961_2859_2328	Training	100% Data	All
E. coli	SAMN29614936	18_330_468_1024_1592_1961_2859_2328	Training	100% Data	All
E. coli	SAMN38448542	18_330_468_1024_1592_1961_2859_2328	Training	100% Data	All
E. coli	SAMN41500651	18_330_468_1024_1592_1961_2859_2328	Training	100% Data	All
E. coli	SAMN40121503	18_330_468_1024_1592_1961_2859_2328	Training	100% Data	All
E. coli	SAMN26379188	18_330_468_1024_1592_1961_2859_2328	Training	100% Data	All
E. coli	SAMN11942975	18_330_468_1024_1592_1961_2859_2328	Training	100% Data	All
E. coli	SAMN10715697	18_330_468_1024_1592_1961_2859_2328	Training	100% Data	All
E. coli	SAMN30050208	18_330_468_1024_1592_1961_2859_2328	Training	100% Data	All
E. coli	SAMN03577172	18_330_468_1024_1592_1961_2859_2328	Training	100% Data	All
E. coli	SAMEA110187263	18_330_468_1024_1592_1961_2859_2328	Training	100% Data	All
E. coli	SAMEA7330106	18_330_468_1024_1592_1961_2859_2328	Training	100% Data	All
E. coli	SAMN42357728	18_330_468_1024_1592_1961_2859_2328	Training	100% Data	All
E. coli	SAMEA10301845	18_330_468_1024_1592_1961_2859_2328	Training	100% Data	All
E. coli	SAMN37211255	18_330_468_1024_1592_1961_2859_2328	Training	100% Data	All
E. coli	SAMEA113906758	18_330_468_1024_1592_1961_2859_2328	Training	100% Data	All
E. coli	SAMN36184718	18_330_468_1024_1592_1961_2859_2328	Training	100% Data	All
E. coli	SAMN04571747	18_330_468_1024_1592_1961_2859_2328	Training	100% Data	All
E. coli	SAMN16484107	18_330_468_1024_1592_1961_2859_2328	Training	100% Data	All
E. coli	SAMEA8227183	18_330_468_1024_1592_1961_2859_2328	Training	100% Data	All
E. coli	SAMN38761799	18_330_468_1024_1592_1961_2859_2328	Training	100% Data	All
E. coli	SAMN08978107	18_330_468_1024_1592_1961_2859_2328	Training	100% Data	All
E. coli	SAMN36300202	18_330_468_1024_1592_1961_2859_2328	Training	100% Data	All
E. coli	SAMEA10300066	18_330_468_1024_1592_1961_2859_2328	Training	100% Data	All
E. coli	SAMN39842156	18_330_468_1024_1592_1961_2859_2328	Training	100% Data	All
E. coli	SAMN42317483	18_330_468_1024_1592_1961_2859_2328	Training	100% Data	All
E. coli	SAMN09458728	18_330_468_1024_1592_1961_2859_2328	Training	100% Data	All
E. coli	SAMN25869681	18_330_468_1024_1592_1961_2859_2328	Training	100% Data	All
E. coli	SAMN35328514	18_330_468_1024_1592_1961_2859_2328	Training	100% Data	All
E. coli	SAMN24059116	18_330_468_1024_1592_1961_2859_2328	Training	100% Data	All
E. coli	SAMN28179314	18_330_468_1024_1592_1961_2859_2328	Training	100% Data	All
E. coli	SAMN17305626	18_330_468_1024_1592_1961_2859_2328	Training	100% Data	All
E. coli	SAMEA4363031	18_330_468_1024_1592_1961_2859_2328	Training	100% Data	All
E. coli	SAMEA115097554	18_330_468_1024_1592_1961_2859_2328	Training	100% Data	All
E. coli	SAMN06174737	18_330_468_1024_1592_1961_2859_2328	Training	100% Data	All
E. coli	SAMEA8999956	18_330_468_1024_1592_1961_2859_2328	Training	100% Data	All
E. coli	SAMN16245172	18_330_468_1024_1592_1961_2859_2328	Training	100% Data	All
E. coli	SAMD00076954	18_330_468_1024_1592_1961_2859_2328	Training	100% Data	All
E. coli	SAMN10590302	18_330_468_1024_1592_1961_2859_2328	Training	100% Data	All
E. coli	SAMN08039352	18_330_468_1024_1592_1961_2859_2328	Training	100% Data	All
E. coli	SAMN30728635	18_330_468_1024_1592_1961_2859_2328	Training	100% Data	All
E. coli	SAMN26027231	18_330_468_1024_1592_1961_2859_2328	Training	100% Data	All
E. coli	SAMN08045754	18_330_468_1024_1592_1961_2859_2328	Training	100% Data	All
E. coli	SAMEA3918349	18_330_468_1024_1592_1961_2859_2328	Training	100% Data	All
E. coli	SAMEA5422621	18_330_468_1024_1592_1961_2859_2328	Training	100% Data	All
E. coli	SAMN41465411	18_330_468_1024_1592_1961_2859_2328	Training	100% Data	All
E. coli	SAMD00053138	18_330_468_1024_1592_1961_2859_2328	Training	100% Data	All
E. coli	SAMN37516878	18_330_468_1024_1592_1961_2859_2328	Training	100% Data	All
E. coli	SAMN30416250	18_330_468_1024_1592_1961_2859_2328	Training	100% Data	All
E. coli	SAMN17861315	18_330_468_1024_1592_1961_2859_2328	Training	100% Data	All
E. coli	SAMD00077494	18_330_468_1024_1592_1961_2859_2328	Training	100% Data	All
E. coli	SAMN12996524	18_330_468_1024_1592_1961_2859_2328	Training	100% Data	All
E. coli	SAMN20700993	18_330_468_1024_1592_1961_2859_2328	Training	100% Data	All
E. coli	SAMEA3597844	18_330_468_1024_1592_1961_2859_2328	Training	100% Data	All
E. coli	SAMN32874533	18_330_468_1024_1592_1961_2859_2328	Training	100% Data	All
E. coli	SAMD00500232	18_330_468_1024_1592_1961_2859_2328	Training	100% Data	All
E. coli	SAMN19317822	18_330_468_1024_1592_1961_2859_2328	Training	100% Data	All
E. coli	SAMN26366679	18_330_468_1024_1592_1961_2859_2328	Training	100% Data	All
E. coli	SAMEA6086489	18_330_468_1024_1592_1961_2859_2328	Training	100% Data	All
E. coli	SAMEA6657007	18_330_468_1024_1592_1961_2859_2328	Training	100% Data	All
E. coli	SAMN27404358	18_330_468_1024_1592_1961_2859_2328	Training	100% Data	All
E. coli	SAMEA6241067	18_330_468_1024_1592_1961_2859_2328	Training	100% Data	All
E. coli	SAMEA111270414	18_330_468_1024_1592_1961_2859_2328	Training	100% Data	All
E. coli	SAMEA3980979	18_330_468_1024_1592_1961_2859_2328	Training	100% Data	All
E. coli	SAMN16584293	18_330_468_1024_1592_1961_2859_2328	Training	100% Data	All
E. coli	SAMN11388423	18_330_468_1024_1592_1961_2859_2328	Training	100% Data	All
E. coli	SAMN14278979	18_330_468_1024_1592_1961_2859_2328	Training	100% Data	All
E. coli	SAMN10221187	18_330_468_1024_1592_1961_2859_2328	Training	100% Data	All
E. coli	SAMEA10301393	18_330_468_1024_1592_1961_2859_2328	Training	100% Data	All
E. coli	SAMEA4644805	18_330_468_1024_1592_1961_2859_2328	Training	100% Data	All
E. coli	SAMN30676255	18_330_468_1024_1592_1961_2859_2328	Training	100% Data	All
E. coli	SAMN10594806	18_330_468_1024_1592_1961_2859_2328	Training	100% Data	All
E. coli	SAMN14766509	18_330_468_1024_1592_1961_2859_2328	Training	100% Data	All
E. coli	SAMEA112484018	18_330_468_1024_1592_1961_2859_2328	Training	100% Data	All
E. coli	SAMEA4363643	18_330_468_1024_1592_1961_2859_2328	Training	100% Data	All
E. coli	SAMEA110187254	18_330_468_1024_1592_1961_2859_2328	Training	100% Data	All
E. coli	SAMEA115471811	18_330_468_1024_1592_1961_2859_2328	Training	100% Data	All
E. coli	SAMEA9844832	18_330_468_1024_1592_1961_2859_2328	Training	100% Data	All
E. coli	SAMN40580743	18_330_468_1024_1592_1961_2859_2328	Training	100% Data	All
E. coli	SAMEA8218366	18_330_468_1024_1592_1961_2859_2328	Training	100% Data	All
E. coli	SAMN14165803	18_330_468_1024_1592_1961_2859_2328	Training	100% Data	All
E. coli	SAMN12996563	18_330_468_1024_1592_1961_2859_2328	Training	100% Data	All
E. coli	SAMD00500706	18_330_468_1024_1592_1961_2859_2328	Training	100% Data	All
E. coli	SAMN23844347	18_330_468_1024_1592_1961_2859_2328	Training	100% Data	All
E. coli	SAMEA4061755	18_330_468_1024_1592_1961_2859_2328	Training	100% Data	All
E. coli	SAMN41612131	18_330_468_1024_1592_1961_2859_2328	Training	100% Data	All
E. coli	SAMN40209962	18_330_468_1024_1592_1961_2859_2328	Training	100% Data	All
E. coli	SAMN12943727	18_330_468_1024_1592_1961_2859_2328	Training	100% Data	All
E. coli	SAMEA112483950	18_330_468_1024_1592_1961_2859_2328	Training	100% Data	All
E. coli	SAMN20239295	18_330_468_1024_1592_1961_2859_2328	Training	100% Data	All
E. coli	SAMN32919462	18_330_468_1024_1592_1961_2859_2328	Training	100% Data	All
E. coli	SAMEA112764057	18_330_468_1024_1592_1961_2859_2328	Training	100% Data	All
E. coli	SAMN16484118	18_330_468_1024_1592_1961_2859_2328	Training	100% Data	All
E. coli	SAMN27737704	18_330_468_1024_1592_1961_2859_2328	Training	100% Data	All
E. coli	SAMN09866746	18_330_468_1024_1592_1961_2859_2328	Training	100% Data	All
E. coli	SAMN19949778	18_330_468_1024_1592_1961_2859_2328	Training	100% Data	All
E. coli	SAMN27150403	18_330_468_1024_1592_1961_2859_2328	Training	100% Data	All
E. coli	SAMN33261697	18_330_468_1024_1592_1961_2859_2328	Training	100% Data	All
E. coli	SAMN41465086	18_330_468_1024_1592_1961_2859_2328	Training	100% Data	All
E. coli	SAMN32310820	18_330_468_1024_1592_1961_2859_2328	Training	100% Data	All
E. coli	SAMEA112483932	18_330_468_1024_1592_1961_2859_2328	Training	100% Data	All
E. coli	SAMN10621277	18_330_468_1024_1592_1961_2859_2328	Training	100% Data	All
E. coli	SAMEA3597792	18_330_468_1024_1592_1961_2859_2328	Training	100% Data	All
E. coli	SAMN41587932	18_330_468_1024_1592_1961_2859_2328	Training	100% Data	All
E. coli	SAMN15430228	18_330_468_1024_1592_1961_2859_2328	Training	100% Data	All
E. coli	SAMN08368748	18_330_468_1024_1592_1961_2859_2328	Training	100% Data	All
E. coli	SAMEA3918576	18_330_468_1024_1592_1961_2859_2328	Training	100% Data	All
E. coli	SAMN32358523	18_330_468_1024_1592_1961_2859_2328	Training	100% Data	All
E. coli	SAMN09444186	18_330_468_1024_1592_1961_2859_2328	Training	100% Data	All
E. coli	SAMN20713061	18_330_468_1024_1592_1961_2859_2328	Training	100% Data	All
E. coli	SAMN20522823	18_330_468_1024_1592_1961_2859_2328	Training	100% Data	All
E. coli	SAMN15029649	18_330_468_1024_1592_1961_2859_2328	Training	100% Data	All
E. coli	SAMEA10301474	18_330_468_1024_1592_1961_2859_2328	Training	100% Data	All
E. coli	SAMN29661728	18_330_468_1024_1592_1961_2859_2328	Training	100% Data	All
E. coli	SAMN31972881	18_330_468_1024_1592_1961_2859_2328	Training	100% Data	All
E. coli	SAMN40748626	18_330_468_1024_1592_1961_2859_2328	Training	100% Data	All
E. coli	SAMN41055339	18_330_468_1024_1592_1961_2859_2328	Training	100% Data	All
E. coli	SAMN36184488	18_330_468_1024_1592_1961_2859_2328	Training	100% Data	All
E. coli	SAMN31098458	18_330_468_1024_1592_1961_2859_2328	Training	100% Data	All
E. coli	SAMEA4644922	18_330_468_1024_1592_1961_2859_2328	Training	100% Data	All
E. coli	SAMN16722118	18_330_468_1024_1592_1961_2859_2328	Training	100% Data	All
E. coli	SAMN07682476	18_330_468_1024_1592_1961_2859_2328	Training	100% Data	All
E. coli	SAMEA10300986	18_330_468_1024_1592_1961_2859_2328	Training	100% Data	All
E. coli	SAMEA4061508	18_330_468_1024_1592_1961_2859_2328	Training	100% Data	All
E. coli	SAMN07693332	18_330_468_1024_1592_1961_2859_2328	Training	100% Data	All
E. coli	SAMEA8534250	18_330_468_1024_1592_1961_2859_2328	Training	100% Data	All
E. coli	SAMEA5075921	18_330_468_1024_1592_1961_2859_2328	Training	100% Data	All
E. coli	SAMN06645819	18_330_468_1024_1592_1961_2859_2328	Training	100% Data	All
E. coli	SAMEA104437731	18_330_468_1024_1592_1961_2859_2328	Training	100% Data	All
E. coli	SAMEA8933295	18_330_468_1024_1592_1961_2859_2328	Training	100% Data	All
E. coli	SAMN30242956	18_330_468_1024_1592_1961_2859_2328	Training	100% Data	All
E. coli	SAMN16597425	18_330_468_1024_1592_1961_2859_2328	Training	100% Data	All
E. coli	SAMN24669424	18_330_468_1024_1592_1961_2859_2328	Training	100% Data	All
E. coli	SAMEA10302216	18_330_468_1024_1592_1961_2859_2328	Training	100% Data	All
E. coli	SAMN07677551	18_330_468_1024_1592_1961_2859_2328	Training	100% Data	All
E. coli	SAMEA9435950	18_330_468_1024_1592_1961_2859_2328	Training	100% Data	All
E. coli	SAMEA110347429	18_330_468_1024_1592_1961_2859_2328	Training	100% Data	All
E. coli	SAMN39404619	18_330_468_1024_1592_1961_2859_2328	Training	100% Data	All
E. coli	SAMN26379110	18_330_468_1024_1592_1961_2859_2328	Training	100% Data	All
E. coli	SAMN38080730	18_330_468_1024_1592_1961_2859_2328	Training	100% Data	All
E. coli	SAMN39078949	18_330_468_1024_1592_1961_2859_2328	Training	100% Data	All
E. coli	SAMEA6424433	18_330_468_1024_1592_1961_2859_2328	Training	100% Data	All
E. coli	SAMEA7584095	18_330_468_1024_1592_1961_2859_2328	Training	100% Data	All
E. coli	SAMN24979140	18_330_468_1024_1592_1961_2859_2328	Training	100% Data	All
E. coli	SAMEA113542891	18_330_468_1024_1592_1961_2859_2328	Training	100% Data	All
E. coli	SAMEA10301149	18_330_468_1024_1592_1961_2859_2328	Training	100% Data	All
E. coli	SAMN40018938	18_330_468_1024_1592_1961_2859_2328	Training	100% Data	All
E. coli	SAMN37937384	18_330_468_1024_1592_1961_2859_2328	Training	100% Data	All
E. coli	SAMN35158804	18_330_468_1024_1592_1961_2859_2328	Training	100% Data	All
E. coli	SAMN07722646	18_330_468_1024_1592_1961_2859_2328	Training	100% Data	All
E. coli	SAMN27150431	18_330_468_1024_1592_1961_2859_2328	Training	100% Data	All
E. coli	SAMN13540781	18_330_468_1024_1592_1961_2859_2328	Training	100% Data	All
E. coli	SAMN10222542	18_330_468_1024_1592_1961_2859_2328	Training	100% Data	All
E. coli	SAMN33441004	18_330_468_1024_1592_1961_2859_2328	Training	100% Data	All
E. coli	SAMN04992178	18_330_468_1024_1592_1961_2859_2328	Training	100% Data	All
E. coli	SAMEA7608950	18_330_468_1024_1592_1961_2859_2328	Training	100% Data	All
E. coli	SAMN27568005	18_330_468_1024_1592_1961_2859_2328	Training	100% Data	All
E. coli	SAMEA10301610	18_330_468_1024_1592_1961_2859_2328	Training	100% Data	All
E. coli	SAMN30414617	18_330_468_1024_1592_1961_2859_2328	Training	100% Data	All
E. coli	SAMD00501830	18_330_468_1024_1592_1961_2859_2328	Training	100% Data	All
E. coli	SAMN26582956	18_330_468_1024_1592_1961_2859_2328	Training	100% Data	All
E. coli	SAMN37516877	18_330_468_1024_1592_1961_2859_2328	Training	100% Data	All
E. coli	SAMN37429602	18_330_468_1024_1592_1961_2859_2328	Training	100% Data	All
E. coli	SAMN37069968	18_330_468_1024_1592_1961_2859_2328	Training	100% Data	All
E. coli	SAMEA6507333	18_330_468_1024_1592_1961_2859_2328	Training	100% Data	All
E. coli	SAMEA111266379	18_330_468_1024_1592_1961_2859_2328	Training	100% Data	All
E. coli	SAMD00262297	18_330_468_1024_1592_1961_2859_2328	Training	100% Data	All
E. coli	SAMEA104653477	18_330_468_1024_1592_1961_2859_2328	Training	100% Data	All
E. coli	SAMN30414755	18_330_468_1024_1592_1961_2859_2328	Training	100% Data	All
E. coli	SAMEA1531035	18_330_468_1024_1592_1961_2859_2328	Training	100% Data	All
E. coli	SAMN36988426	18_330_468_1024_1592_1961_2859_2328	Training	100% Data	All
E. coli	SAMEA6600147	18_330_468_1024_1592_1961_2859_2328	Training	100% Data	All
E. coli	SAMN07782566	18_330_468_1024_1592_1961_2859_2328	Training	100% Data	All
E. coli	SAMD00262226	18_330_468_1024_1592_1961_2859_2328	Training	100% Data	All
E. coli	SAMN36988427	18_330_468_1024_1592_1961_2859_2328	Training	100% Data	All
E. coli	SAMN37211505	18_330_468_1024_1592_1961_2859_2328	Training	100% Data	All
E. coli	SAMEA3597808	18_330_468_1024_1592_1961_2859_2328	Training	100% Data	All
E. coli	SAMEA111503462	18_330_468_1024_1592_1961_2859_2328	Training	100% Data	All
E. coli	SAMN40748788	18_330_468_1024_1592_1961_2859_2328	Training	100% Data	All
E. coli	SAMEA111270250	18_330_468_1024_1592_1961_2859_2328	Training	100% Data	All
E. coli	SAMN14452344	18_330_468_1024_1592_1961_2859_2328	Training	100% Data	All
E. coli	SAMEA112763851	18_330_468_1024_1592_1961_2859_2328	Training	100% Data	All
E. coli	SAMN10221088	18_330_468_1024_1592_1961_2859_2328	Training	100% Data	All
E. coli	SAMEA11421003	18_330_468_1024_1592_1961_2859_2328	Training	100% Data	All
E. coli	SAMEA10301297	18_330_468_1024_1592_1961_2859_2328	Training	100% Data	All
E. coli	SAMN05770942	18_330_468_1024_1592_1961_2859_2328	Training	100% Data	All
E. coli	SAMEA10147493	18_330_468_1024_1592_1961_2859_2328	Training	100% Data	All
E. coli	SAMN27960770	18_330_468_1024_1592_1961_2859_2328	Training	100% Data	All
E. coli	SAMEA111269964	18_330_468_1024_1592_1961_2859_2328	Training	100% Data	All
E. coli	SAMN34157976	18_330_468_1024_1592_1961_2859_2328	Training	100% Data	All
E. coli	SAMN31350312	18_330_468_1024_1592_1961_2859_2328	Training	100% Data	All
E. coli	SAMEA10301844	18_330_468_1024_1592_1961_2859_2328	Training	100% Data	All
E. coli	SAMD00262244	18_330_468_1024_1592_1961_2859_2328	Training	100% Data	All
E. coli	SAMN41643433	18_330_468_1024_1592_1961_2859_2328	Training	100% Data	All
E. coli	SAMEA115471804	18_330_468_1024_1592_1961_2859_2328	Training	100% Data	All
E. coli	SAMN39080918	18_330_468_1024_1592_1961_2859_2328	Training	100% Data	All
E. coli	SAMEA5075683	18_330_468_1024_1592_1961_2859_2328	Training	100% Data	All
E. coli	SAMN41842366	18_330_468_1024_1592_1961_2859_2328	Training	100% Data	All
E. coli	SAMEA111270909	18_330_468_1024_1592_1961_2859_2328	Training	100% Data	All
E. coli	SAMN25413072	18_330_468_1024_1592_1961_2859_2328	Training	100% Data	All
E. coli	SAMN39572641	18_330_468_1024_1592_1961_2859_2328	Training	100% Data	All
E. coli	SAMEA3597761	18_330_468_1024_1592_1961_2859_2328	Training	100% Data	All
E. coli	SAMEA111503732	18_330_468_1024_1592_1961_2859_2328	Training	100% Data	All
E. coli	SAMN20606681	18_330_468_1024_1592_1961_2859_2328	Training	100% Data	All
E. coli	SAMN20934312	18_330_468_1024_1592_1961_2859_2328	Training	100% Data	All
E. coli	SAMEA112764647	18_330_468_1024_1592_1961_2859_2328	Training	100% Data	All
E. coli	SAMN32767469	18_330_468_1024_1592_1961_2859_2328	Training	100% Data	All
E. coli	SAMN39531226	18_330_468_1024_1592_1961_2859_2328	Training	100% Data	All
E. coli	SAMN32731704	18_330_468_1024_1592_1961_2859_2328	Training	100% Data	All
E. coli	SAMEA3725507	18_330_468_1024_1592_1961_2859_2328	Training	100% Data	All
E. coli	SAMN27404405	18_330_468_1024_1592_1961_2859_2328	Training	100% Data	All
E. coli	SAMN14503386	18_330_468_1024_1592_1961_2859_2328	Training	100% Data	All
E. coli	SAMN22864785	18_330_468_1024_1592_1961_2859_2328	Training	100% Data	All
E. coli	SAMEA12944520	18_330_468_1024_1592_1961_2859_2328	Training	100% Data	All
E. coli	SAMN25649406	18_330_468_1024_1592_1961_2859_2328	Training	100% Data	All
E. coli	SAMEA10634011	18_330_468_1024_1592_1961_2859_2328	Training	100% Data	All
E. coli	SAMD00210634	18_330_468_1024_1592_1961_2859_2328	Training	100% Data	All
E. coli	SAMEA5610890	18_330_468_1024_1592_1961_2859_2328	Training	100% Data	All
E. coli	SAMEA5622171	18_330_468_1024_1592_1961_2859_2328	Training	100% Data	All
E. coli	SAMEA5732210	18_330_468_1024_1592_1961_2859_2328	Training	100% Data	All
E. coli	SAMN32247341	18_330_468_1024_1592_1961_2859_2328	Training	100% Data	All
E. coli	SAMEA5377525	18_330_468_1024_1592_1961_2859_2328	Training	100% Data	All
E. coli	SAMN37280749	18_330_468_1024_1592_1961_2859_2328	Training	100% Data	All
E. coli	SAMEA3918581	18_330_468_1024_1592_1961_2859_2328	Training	100% Data	All
E. coli	SAMN40372516	18_330_468_1024_1592_1961_2859_2328	Training	100% Data	All
E. coli	SAMN33705806	18_330_468_1024_1592_1961_2859_2328	Training	100% Data	All
E. coli	SAMEA5786697	18_330_468_1024_1592_1961_2859_2328	Training	100% Data	All
E. coli	SAMN12125271	18_330_468_1024_1592_1961_2859_2328	Training	100% Data	All
E. coli	SAMEA4428442	18_330_468_1024_1592_1961_2859_2328	Training	100% Data	All
E. coli	SAMEA6507343	18_330_468_1024_1592_1961_2859_2328	Training	100% Data	All
E. coli	SAMN31098760	18_330_468_1024_1592_1961_2859_2328	Training	100% Data	All
E. coli	SAMN37327956	18_330_468_1024_1592_1961_2859_2328	Training	100% Data	All
E. coli	SAMN34406847	18_330_468_1024_1592_1961_2859_2328	Training	100% Data	All
E. coli	SAMN25353461	18_330_468_1024_1592_1961_2859_2328	Training	100% Data	All
E. coli	SAMN20665730	18_330_468_1024_1592_1961_2859_2328	Training	100% Data	All
E. coli	SAMN33770387	18_330_468_1024_1592_1961_2859_2328	Training	100% Data	All
E. coli	SAMN42382295	18_330_468_1024_1592_1961_2859_2328	Training	100% Data	All
E. coli	SAMN31972843	18_330_468_1024_1592_1961_2859_2328	Training	100% Data	All
E. coli	SAMEA5377025	18_330_468_1024_1592_1961_2859_2328	Training	100% Data	All
E. coli	SAMN41263584	18_330_468_1024_1592_1961_2859_2328	Training	100% Data	All
E. coli	SAMN32356012	18_330_468_1024_1592_1961_2859_2328	Training	100% Data	All
E. coli	SAMEA104292767	18_330_468_1024_1592_1961_2859_2328	Training	100% Data	All
E. coli	SAMN37069791	18_330_468_1024_1592_1961_2859_2328	Training	100% Data	All
E. coli	SAMN13024343	18_330_468_1024_1592_1961_2859_2328	Training	100% Data	All
E. coli	SAMN24745766	18_330_468_1024_1592_1961_2859_2328	Training	100% Data	All
E. coli	SAMN28667899	18_330_468_1024_1592_1961_2859_2328	Training	100% Data	All
E. coli	SAMN08451861	18_330_468_1024_1592_1961_2859_2328	Training	100% Data	All
E. coli	SAMEA3982092	18_330_468_1024_1592_1961_2859_2328	Training	100% Data	All
E. coli	SAMN40121507	18_330_468_1024_1592_1961_2859_2328	Training	100% Data	All
E. coli	SAMEA9000227	18_330_468_1024_1592_1961_2859_2328	Training	100% Data	All
E. coli	SAMN10485878	18_330_468_1024_1592_1961_2859_2328	Training	100% Data	All
E. coli	SAMN11042443	18_330_468_1024_1592_1961_2859_2328	Training	100% Data	All
E. coli	SAMN07677936	18_330_468_1024_1592_1961_2859_2328	Training	100% Data	All
E. coli	SAMN24058491	18_330_468_1024_1592_1961_2859_2328	Training	100% Data	All
E. coli	SAMN40707650	18_330_468_1024_1592_1961_2859_2328	Training	100% Data	All
E. coli	SAMN41643353	18_330_468_1024_1592_1961_2859_2328	Training	100% Data	All
E. coli	SAMD00262352	18_330_468_1024_1592_1961_2859_2328	Training	100% Data	All
E. coli	SAMN12880260	18_330_468_1024_1592_1961_2859_2328	Training	100% Data	All
E. coli	SAMEA4644919	18_330_468_1024_1592_1961_2859_2328	Training	100% Data	All
E. coli	SAMEA110347261	18_330_468_1024_1592_1961_2859_2328	Training	100% Data	All
E. coli	SAMN21238553	18_330_468_1024_1592_1961_2859_2328	Training	100% Data	All
E. coli	SAMN32155978	18_330_468_1024_1592_1961_2859_2328	Training	100% Data	All
E. coli	SAMN42358694	18_330_468_1024_1592_1961_2859_2328	Training	100% Data	All
E. coli	SAMN06645718	18_330_468_1024_1592_1961_2859_2328	Training	100% Data	All
E. coli	SAMEA5623893	18_330_468_1024_1592_1961_2859_2328	Training	100% Data	All
E. coli	SAMN15077536	18_330_468_1024_1592_1961_2859_2328	Training	100% Data	All
E. coli	SAMEA110347384	18_330_468_1024_1592_1961_2859_2328	Training	100% Data	All
E. coli	SAMN10618806	18_330_468_1024_1592_1961_2859_2328	Training	100% Data	All
E. coli	SAMN40570138	18_330_468_1024_1592_1961_2859_2328	Training	100% Data	All
E. coli	SAMEA4363032	18_330_468_1024_1592_1961_2859_2328	Training	100% Data	All
E. coli	SAMN40643749	18_330_468_1024_1592_1961_2859_2328	Training	100% Data	All
E. coli	SAMN07677606	18_330_468_1024_1592_1961_2859_2328	Training	100% Data	All
E. coli	SAMEA8218053	18_330_468_1024_1592_1961_2859_2328	Training	100% Data	All
E. coli	SAMN24059540	18_330_468_1024_1592_1961_2859_2328	Training	100% Data	All
E. coli	SAMEA10301841	18_330_468_1024_1592_1961_2859_2328	Training	100% Data	All
E. coli	SAMEA5777109	18_330_468_1024_1592_1961_2859_2328	Training	100% Data	All
E. coli	SAMN04395992	18_330_468_1024_1592_1961_2859_2328	Training	100% Data	All
E. coli	SAMN18822453	18_330_468_1024_1592_1961_2859_2328	Training	100% Data	All
E. coli	SAMN13927595	18_330_468_1024_1592_1961_2859_2328	Training	100% Data	All
E. coli	SAMN03295448	18_330_468_1024_1592_1961_2859_2328	Training	100% Data	All
E. coli	SAMN07682675	18_330_468_1024_1592_1961_2859_2328	Training	100% Data	All
E. coli	SAMEA115097290	18_330_468_1024_1592_1961_2859_2328	Training	100% Data	All
E. coli	SAMEA110355280	18_330_468_1024_1592_1961_2859_2328	Training	100% Data	All
E. coli	SAMN40543927	18_330_468_1024_1592_1961_2859_2328	Training	100% Data	All
E. coli	SAMEA112764571	18_330_468_1024_1592_1961_2859_2328	Training	100% Data	All
E. coli	SAMN20602259	18_330_468_1024_1592_1961_2859_2328	Training	100% Data	All
E. coli	SAMEA110355833	18_330_468_1024_1592_1961_2859_2328	Training	100% Data	All
E. coli	SAMEA112483998	18_330_468_1024_1592_1961_2859_2328	Training	100% Data	All
E. coli	SAMN20429415	18_330_468_1024_1592_1961_2859_2328	Training	100% Data	All
E. coli	SAMN30414756	18_330_468_1024_1592_1961_2859_2328	Training	100% Data	All
E. coli	SAMN41657341	18_330_468_1024_1592_1961_2859_2328	Training	100% Data	All
E. coli	SAMEA112484106	18_330_468_1024_1592_1961_2859_2328	Training	100% Data	All
E. coli	SAMEA8273452	18_330_468_1024_1592_1961_2859_2328	Training	100% Data	All
E. coli	SAMEA5377898	18_330_468_1024_1592_1961_2859_2328	Training	100% Data	All
E. coli	SAMEA112483951	18_330_468_1024_1592_1961_2859_2328	Training	100% Data	All
E. coli	SAMN35840542	18_330_468_1024_1592_1961_2859_2328	Training	100% Data	All
E. coli	SAMN39458355	18_330_468_1024_1592_1961_2859_2328	Training	100% Data	All
E. coli	SAMN26440799	18_330_468_1024_1592_1961_2859_2328	Training	100% Data	All
E. coli	SAMN35982361	18_330_468_1024_1592_1961_2859_2328	Training	100% Data	All
E. coli	SAMEA5611499	18_330_468_1024_1592_1961_2859_2328	Training	100% Data	All
E. coli	SAMN14049634	18_330_468_1024_1592_1961_2859_2328	Training	100% Data	All
E. coli	SAMEA9436122	18_330_468_1024_1592_1961_2859_2328	Training	100% Data	All
E. coli	SAMN36871752	18_330_468_1024_1592_1961_2859_2328	Training	100% Data	All
E. coli	SAMN24583981	18_330_468_1024_1592_1961_2859_2328	Training	100% Data	All
E. coli	SAMN07757146	18_330_468_1024_1592_1961_2859_2328	Training	100% Data	All
E. coli	SAMN11108595	18_330_468_1024_1592_1961_2859_2328	Training	100% Data	All
E. coli	SAMN24979165	18_330_468_1024_1592_1961_2859_2328	Training	100% Data	All
E. coli	SAMN24745769	18_330_468_1024_1592_1961_2859_2328	Training	100% Data	All
E. coli	SAMEA9849932	18_330_468_1024_1592_1961_2859_2328	Training	100% Data	All
E. coli	SAMN33310631	18_330_468_1024_1592_1961_2859_2328	Training	100% Data	All
E. coli	SAMN04497542	18_330_468_1024_1592_1961_2859_2328	Training	100% Data	All
E. coli	SAMN31656645	18_330_468_1024_1592_1961_2859_2328	Training	100% Data	All
E. coli	SAMEA111269915	18_330_468_1024_1592_1961_2859_2328	Training	100% Data	All
E. coli	SAMEA3981754	18_330_468_1024_1592_1961_2859_2328	Training	100% Data	All
E. coli	SAMN34996742	18_330_468_1024_1592_1961_2859_2328	Training	100% Data	All
E. coli	SAMEA5098151	18_330_468_1024_1592_1961_2859_2328	Training	100% Data	All
E. coli	SAMN17305730	18_330_468_1024_1592_1961_2859_2328	Training	100% Data	All
E. coli	SAMEA104652858	18_330_468_1024_1592_1961_2859_2328	Training	100% Data	All
E. coli	SAMD00262459	18_330_468_1024_1592_1961_2859_2328	Training	100% Data	All
E. coli	SAMEA10200444	18_330_468_1024_1592_1961_2859_2328	Training	100% Data	All
E. coli	SAMN22562174	18_330_468_1024_1592_1961_2859_2328	Training	100% Data	All
E. coli	SAMN11811395	18_330_468_1024_1592_1961_2859_2328	Training	100% Data	All
E. coli	SAMN10097126	18_330_468_1024_1592_1961_2859_2328	Training	100% Data	All
E. coli	SAMN32739328	18_330_468_1024_1592_1961_2859_2328	Training	100% Data	All
E. coli	SAMEA5621121	18_330_468_1024_1592_1961_2859_2328	Training	100% Data	All
E. coli	SAMN36988614	18_330_468_1024_1592_1961_2859_2328	Training	100% Data	All
E. coli	SAMN37328757	18_330_468_1024_1592_1961_2859_2328	Training	100% Data	All
E. coli	SAMN42766890	18_330_468_1024_1592_1961_2859_2328	Training	100% Data	All
E. coli	SAMEA12943920	18_330_468_1024_1592_1961_2859_2328	Training	100% Data	All
E. coli	SAMEA111269912	18_330_468_1024_1592_1961_2859_2328	Training	100% Data	All
E. coli	SAMN35146654	18_330_468_1024_1592_1961_2859_2328	Training	100% Data	All
E. coli	SAMEA112275728	18_330_468_1024_1592_1961_2859_2328	Training	100% Data	All
E. coli	SAMN29623707	18_330_468_1024_1592_1961_2859_2328	Training	100% Data	All
E. coli	SAMN15148023	18_330_468_1024_1592_1961_2859_2328	Training	100% Data	All
E. coli	SAMEA10300840	18_330_468_1024_1592_1961_2859_2328	Training	100% Data	All
E. coli	SAMEA110355319	18_330_468_1024_1592_1961_2859_2328	Training	100% Data	All
E. coli	SAMN07678779	18_330_468_1024_1592_1961_2859_2328	Training	100% Data	All
E. coli	SAMN13153732	18_330_468_1024_1592_1961_2859_2328	Training	100% Data	All
E. coli	SAMN32817700	18_330_468_1024_1592_1961_2859_2328	Training	100% Data	All
E. coli	SAMN24169955	18_330_468_1024_1592_1961_2859_2328	Training	100% Data	All
E. coli	SAMEA12816899	18_330_468_1024_1592_1961_2859_2328	Training	100% Data	All
E. coli	SAMN07677475	18_330_468_1024_1592_1961_2859_2328	Training	100% Data	All
E. coli	SAMEA10633964	18_330_468_1024_1592_1961_2859_2328	Training	100% Data	All
E. coli	SAMN23481433	18_330_468_1024_1592_1961_2859_2328	Training	100% Data	All
E. coli	SAMEA113542870	18_330_468_1024_1592_1961_2859_2328	Training	100% Data	All
E. coli	SAMEA10300773	18_330_468_1024_1592_1961_2859_2328	Training	100% Data	All
E. coli	SAMN10619104	18_330_468_1024_1592_1961_2859_2328	Training	100% Data	All
E. coli	SAMEA112484098	18_330_468_1024_1592_1961_2859_2328	Training	100% Data	All
E. coli	SAMN23843936	18_330_468_1024_1592_1961_2859_2328	Training	100% Data	All
E. coli	SAMN13242019	18_330_468_1024_1592_1961_2859_2328	Training	100% Data	All
E. coli	SAMN16077032	18_330_468_1024_1592_1961_2859_2328	Training	100% Data	All
E. coli	SAMN16949607	18_330_468_1024_1592_1961_2859_2328	Training	100% Data	All
E. coli	SAMN33746037	18_330_468_1024_1592_1961_2859_2328	Training	100% Data	All
E. coli	SAMN41749043	18_330_468_1024_1592_1961_2859_2328	Training	100% Data	All
E. coli	SAMEA110347446	18_330_468_1024_1592_1961_2859_2328	Training	100% Data	All
E. coli	SAMN28667854	18_330_468_1024_1592_1961_2859_2328	Training	100% Data	All
E. coli	SAMN29963731	18_330_468_1024_1592_1961_2859_2328	Training	100% Data	All
E. coli	SAMN10221643	18_330_468_1024_1592_1961_2859_2328	Training	100% Data	All
E. coli	SAMN00857933	18_330_468_1024_1592_1961_2859_2328	Training	100% Data	All
E. coli	SAMN12026449	18_330_468_1024_1592_1961_2859_2328	Training	100% Data	All
E. coli	SAMN20340640	18_330_468_1024_1592_1961_2859_2328	Training	100% Data	All
E. coli	SAMN12359571	18_330_468_1024_1592_1961_2859_2328	Training	100% Data	All
E. coli	SAMEA8570869	18_330_468_1024_1592_1961_2859_2328	Training	100% Data	All
E. coli	SAMEA112128228	18_330_468_1024_1592_1961_2859_2328	Training	100% Data	All
E. coli	SAMN39486278	18_330_468_1024_1592_1961_2859_2328	Training	100% Data	All
E. coli	SAMN36410447	18_330_468_1024_1592_1961_2859_2328	Training	100% Data	All
E. coli	SAMN22512904	18_330_468_1024_1592_1961_2859_2328	Training	100% Data	All
E. coli	SAMN29642162	18_330_468_1024_1592_1961_2859_2328	Training	100% Data	All
E. coli	SAMN14734126	18_330_468_1024_1592_1961_2859_2328	Training	100% Data	All
E. coli	SAMN13836680	18_330_468_1024_1592_1961_2859_2328	Training	100% Data	All
E. coli	SAMN28667770	18_330_468_1024_1592_1961_2859_2328	Training	100% Data	All
E. coli	SAMN41458250	18_330_468_1024_1592_1961_2859_2328	Training	100% Data	All
E. coli	SAMN12571692	18_330_468_1024_1592_1961_2859_2328	Training	100% Data	All
E. coli	SAMEA4644804	18_330_468_1024_1592_1961_2859_2328	Training	100% Data	All
E. coli	SAMN37069506	18_330_468_1024_1592_1961_2859_2328	Training	100% Data	All
E. coli	SAMN26308907	18_330_468_1024_1592_1961_2859_2328	Training	100% Data	All
E. coli	SAMEA4363491	18_330_468_1024_1592_1961_2859_2328	Training	100% Data	All
E. coli	SAMN05440320	18_330_468_1024_1592_1961_2859_2328	Training	100% Data	All
E. coli	SAMN36383105	18_330_468_1024_1592_1961_2859_2328	Training	100% Data	All
E. coli	SAMEA9849734	18_330_468_1024_1592_1961_2859_2328	Training	100% Data	All
E. coli	SAMN38093858	18_330_468_1024_1592_1961_2859_2328	Training	100% Data	All
E. coli	SAMN08797389	18_330_468_1024_1592_1961_2859_2328	Training	100% Data	All
E. coli	SAMN28815148	18_330_468_1024_1592_1961_2859_2328	Training	100% Data	All
E. coli	SAMEA6493153	18_330_468_1024_1592_1961_2859_2328	Training	100% Data	All
E. coli	SAMEA5378409	18_330_468_1024_1592_1961_2859_2328	Training	100% Data	All
E. coli	SAMN16364085	18_330_468_1024_1592_1961_2859_2328	Training	100% Data	All
E. coli	SAMN33771790	18_330_468_1024_1592_1961_2859_2328	Training	100% Data	All
E. coli	SAMN07709902	18_330_468_1024_1592_1961_2859_2328	Training	100% Data	All
E. coli	SAMEA5075874	18_330_468_1024_1592_1961_2859_2328	Training	100% Data	All
E. coli	SAMN23100080	18_330_468_1024_1592_1961_2859_2328	Training	100% Data	All
E. coli	SAMN41528763	18_330_468_1024_1592_1961_2859_2328	Training	100% Data	All
E. coli	SAMN18914391	18_330_468_1024_1592_1961_2859_2328	Training	100% Data	All
E. coli	SAMD00262351	18_330_468_1024_1592_1961_2859_2328	Training	100% Data	All
E. coli	SAMN41775653	18_330_468_1024_1592_1961_2859_2328	Training	100% Data	All
E. coli	SAMN16282391	18_330_468_1024_1592_1961_2859_2328	Training	100% Data	All
E. coli	SAMEA110359949	18_330_468_1024_1592_1961_2859_2328	Training	100% Data	All
E. coli	SAMN37429487	18_330_468_1024_1592_1961_2859_2328	Training	100% Data	All
E. coli	SAMN24198872	18_330_468_1024_1592_1961_2859_2328	Training	100% Data	All
E. coli	SAMEA112661596	18_330_468_1024_1592_1961_2859_2328	Training	100% Data	All
E. coli	SAMEA10300731	18_330_468_1024_1592_1961_2859_2328	Training	100% Data	All
E. coli	SAMN28524568	18_330_468_1024_1592_1961_2859_2328	Training	100% Data	All
E. coli	SAMN26309314	18_330_468_1024_1592_1961_2859_2328	Training	100% Data	All
E. coli	SAMN42358713	18_330_468_1024_1592_1961_2859_2328	Training	100% Data	All
E. coli	SAMN39542781	18_330_468_1024_1592_1961_2859_2328	Training	100% Data	All
E. coli	SAMN27404357	18_330_468_1024_1592_1961_2859_2328	Training	100% Data	All
E. coli	SAMEA111331260	18_330_468_1024_1592_1961_2859_2328	Training	100% Data	All
E. coli	SAMEA1466126	18_330_468_1024_1592_1961_2859_2328	Training	100% Data	All
E. coli	SAMN37051286	18_330_468_1024_1592_1961_2859_2328	Training	100% Data	All
E. coli	SAMN39610029	18_330_468_1024_1592_1961_2859_2328	Training	100% Data	All
E. coli	SAMEA10301856	18_330_468_1024_1592_1961_2859_2328	Training	100% Data	All
E. coli	SAMN37791878	18_330_468_1024_1592_1961_2859_2328	Training	100% Data	All
E. coli	SAMN21887576	18_330_468_1024_1592_1961_2859_2328	Training	100% Data	All
E. coli	SAMEA5715310	18_330_468_1024_1592_1961_2859_2328	Training	100% Data	All
E. coli	SAMEA4362860	18_330_468_1024_1592_1961_2859_2328	Training	100% Data	All
E. coli	SAMN29379601	18_330_468_1024_1592_1961_2859_2328	Training	100% Data	All
E. coli	SAMEA5615854	18_330_468_1024_1592_1961_2859_2328	Training	100% Data	All
E. coli	SAMN14734146	18_330_468_1024_1592_1961_2859_2328	Training	100% Data	All
E. coli	SAMN27622531	18_330_468_1024_1592_1961_2859_2328	Training	100% Data	All
E. coli	SAMN32679297	18_330_468_1024_1592_1961_2859_2328	Training	100% Data	All
E. coli	SAMEA11308111	18_330_468_1024_1592_1961_2859_2328	Training	100% Data	All
E. coli	SAMN37529823	18_330_468_1024_1592_1961_2859_2328	Training	100% Data	All
E. coli	SAMN13087190	18_330_468_1024_1592_1961_2859_2328	Training	100% Data	All
E. coli	SAMN40442827	18_330_468_1024_1592_1961_2859_2328	Training	100% Data	All
E. coli	SAMD00077619	18_330_468_1024_1592_1961_2859_2328	Training	100% Data	All
E. coli	SAMEA115553219	18_330_468_1024_1592_1961_2859_2328	Training	100% Data	All
E. coli	SAMN22487814	18_330_468_1024_1592_1961_2859_2328	Training	100% Data	All
E. coli	SAMEA5732353	18_330_468_1024_1592_1961_2859_2328	Training	100% Data	All
E. coli	SAMN13564837	18_330_468_1024_1592_1961_2859_2328	Training	100% Data	All
E. coli	SAMN27524768	18_330_468_1024_1592_1961_2859_2328	Training	100% Data	All
E. coli	SAMN12188548	18_330_468_1024_1592_1961_2859_2328	Training	100% Data	All
E. coli	SAMN14734109	18_330_468_1024_1592_1961_2859_2328	Training	100% Data	All
E. coli	SAMEA6422547	18_330_468_1024_1592_1961_2859_2328	Training	100% Data	All
E. coli	SAMEA7609306	18_330_468_1024_1592_1961_2859_2328	Training	100% Data	All
E. coli	SAMEA114783632	18_330_468_1024_1592_1961_2859_2328	Training	100% Data	All
E. coli	SAMEA10301031	18_330_468_1024_1592_1961_2859_2328	Training	100% Data	All
E. coli	SAMEA3304674	18_330_468_1024_1592_1961_2859_2328	Training	100% Data	All
E. coli	SAMEA3538872	18_330_468_1024_1592_1961_2859_2328	Training	100% Data	All
E. coli	SAMN16056743	18_330_468_1024_1592_1961_2859_2328	Training	100% Data	All
E. coli	SAMEA13371409	18_330_468_1024_1592_1961_2859_2328	Training	100% Data	All
E. coli	SAMN33745766	18_330_468_1024_1592_1961_2859_2328	Training	100% Data	All
E. coli	SAMEA111435835	18_330_468_1024_1592_1961_2859_2328	Training	100% Data	All
E. coli	SAMN29893518	18_330_468_1024_1592_1961_2859_2328	Training	100% Data	All
E. coli	SAMN09388657	18_330_468_1024_1592_1961_2859_2328	Training	100% Data	All
E. coli	SAMN14049445	18_330_468_1024_1592_1961_2859_2328	Training	100% Data	All
E. coli	SAMN10620985	18_330_468_1024_1592_1961_2859_2328	Training	100% Data	All
E. coli	SAMEA5611863	18_330_468_1024_1592_1961_2859_2328	Training	100% Data	All
E. coli	SAMN14969245	18_330_468_1024_1592_1961_2859_2328	Training	100% Data	All
E. coli	SAMN30649509	18_330_468_1024_1592_1961_2859_2328	Training	100% Data	All
E. coli	SAMEA111271012	18_330_468_1024_1592_1961_2859_2328	Training	100% Data	All
E. coli	SAMEA10147123	18_330_468_1024_1592_1961_2859_2328	Training	100% Data	All
E. coli	SAMN15430235	18_330_468_1024_1592_1961_2859_2328	Training	100% Data	All
E. coli	SAMEA9849991	18_330_468_1024_1592_1961_2859_2328	Training	100% Data	All
E. coli	SAMEA10300045	18_330_468_1024_1592_1961_2859_2328	Training	100% Data	All
E. coli	SAMN14734087	18_330_468_1024_1592_1961_2859_2328	Training	100% Data	All
E. coli	SAMEA5732241	18_330_468_1024_1592_1961_2859_2328	Training	100% Data	All
E. coli	SAMEA5611917	18_330_468_1024_1592_1961_2859_2328	Training	100% Data	All
E. coli	SAMEA7231427	18_330_468_1024_1592_1961_2859_2328	Training	100% Data	All
E. coli	SAMN42357823	18_330_468_1024_1592_1961_2859_2328	Training	100% Data	All
E. coli	SAMN38336102	18_330_468_1024_1592_1961_2859_2328	Training	100% Data	All
E. coli	SAMN37790251	18_330_468_1024_1592_1961_2859_2328	Training	100% Data	All
E. coli	SAMEA1531070	18_330_468_1024_1592_1961_2859_2328	Training	100% Data	All
E. coli	SAMN08367927	18_330_468_1024_1592_1961_2859_2328	Training	100% Data	All
E. coli	SAMEA9334773	18_330_468_1024_1592_1961_2859_2328	Training	100% Data	All
E. coli	SAMN25977905	18_330_468_1024_1592_1961_2859_2328	Training	100% Data	All
E. coli	SAMN12784429	18_330_468_1024_1592_1961_2859_2328	Training	100% Data	All
E. coli	SAMN06035348	18_330_468_1024_1592_1961_2859_2328	Training	100% Data	All
E. coli	SAMEA111271647	18_330_468_1024_1592_1961_2859_2328	Training	100% Data	All
E. coli	SAMN20966956	18_330_468_1024_1592_1961_2859_2328	Training	100% Data	All
E. coli	SAMEA8272968	18_330_468_1024_1592_1961_2859_2328	Training	100% Data	All
E. coli	SAMEA4061761	18_330_468_1024_1592_1961_2859_2328	Training	100% Data	All
E. coli	SAMN19783156	18_330_468_1024_1592_1961_2859_2328	Training	100% Data	All
E. coli	SAMN37319846	18_330_468_1024_1592_1961_2859_2328	Training	100% Data	All
E. coli	SAMN10435680	18_330_468_1024_1592_1961_2859_2328	Training	100% Data	All
E. coli	SAMN26748511	18_330_468_1024_1592_1961_2859_2328	Training	100% Data	All
E. coli	SAMN12943476	18_330_468_1024_1592_1961_2859_2328	Training	100% Data	All
E. coli	SAMEA6422601	18_330_468_1024_1592_1961_2859_2328	Training	100% Data	All
E. coli	SAMEA112819921	18_330_468_1024_1592_1961_2859_2328	Training	100% Data	All
E. coli	SAMEA12944526	18_330_468_1024_1592_1961_2859_2328	Training	100% Data	All
E. coli	SAMN10221258	18_330_468_1024_1592_1961_2859_2328	Training	100% Data	All
E. coli	SAMEA4363176	18_330_468_1024_1592_1961_2859_2328	Training	100% Data	All
E. coli	SAMEA8273321	18_330_468_1024_1592_1961_2859_2328	Training	100% Data	All
E. coli	SAMN09925364	18_330_468_1024_1592_1961_2859_2328	Training	100% Data	All
E. coli	SAMN10967344	18_330_468_1024_1592_1961_2859_2328	Training	100% Data	All
E. coli	SAMEA4644994	18_330_468_1024_1592_1961_2859_2328	Training	100% Data	All
E. coli	SAMN09725157	18_330_468_1024_1592_1961_2859_2328	Training	100% Data	All
E. coli	SAMEA5715227	18_330_468_1024_1592_1961_2859_2328	Training	100% Data	All
E. coli	SAMN41817216	18_330_468_1024_1592_1961_2859_2328	Training	100% Data	All
E. coli	SAMEA8570785	18_330_468_1024_1592_1961_2859_2328	Training	100% Data	All
E. coli	SAMN34566518	18_330_468_1024_1592_1961_2859_2328	Training	100% Data	All
E. coli	SAMN09469313	18_330_468_1024_1592_1961_2859_2328	Training	100% Data	All
E. coli	SAMN24297120	18_330_468_1024_1592_1961_2859_2328	Training	100% Data	All
E. coli	SAMN26379185	18_330_468_1024_1592_1961_2859_2328	Training	100% Data	All
E. coli	SAMEA10302078	18_330_468_1024_1592_1961_2859_2328	Training	100% Data	All
E. coli	SAMN32620211	18_330_468_1024_1592_1961_2859_2328	Training	100% Data	All
E. coli	SAMEA1531068	18_330_468_1024_1592_1961_2859_2328	Training	100% Data	All
E. coli	SAMEA104448932	18_330_468_1024_1592_1961_2859_2328	Training	100% Data	All
E. coli	SAMEA11421013	18_330_468_1024_1592_1961_2859_2328	Training	100% Data	All
E. coli	SAMN41679823	18_330_468_1024_1592_1961_2859_2328	Training	100% Data	All
E. coli	SAMN40748714	18_330_468_1024_1592_1961_2859_2328	Training	100% Data	All
E. coli	SAMN12987221	18_330_468_1024_1592_1961_2859_2328	Training	100% Data	All
E. coli	SAMN28667772	18_330_468_1024_1592_1961_2859_2328	Training	100% Data	All
E. coli	SAMN14490859	18_330_468_1024_1592_1961_2859_2328	Training	100% Data	All
E. coli	SAMN29006923	18_330_468_1024_1592_1961_2859_2328	Training	100% Data	All
E. coli	SAMN40251000	18_330_468_1024_1592_1961_2859_2328	Training	100% Data	All
E. coli	SAMN12599974	18_330_468_1024_1592_1961_2859_2328	Training	100% Data	All
E. coli	SAMN20967406	18_330_468_1024_1592_1961_2859_2328	Training	100% Data	All
E. coli	SAMN06771247	18_330_468_1024_1592_1961_2859_2328	Training	100% Data	All
E. coli	SAMN16245283	18_330_468_1024_1592_1961_2859_2328	Training	100% Data	All
E. coli	SAMN28194886	18_330_468_1024_1592_1961_2859_2328	Training	100% Data	All
E. coli	SAMN15249579	18_330_468_1024_1592_1961_2859_2328	Training	100% Data	All
E. coli	SAMN14734246	18_330_468_1024_1592_1961_2859_2328	Training	100% Data	All
E. coli	SAMN40749091	18_330_468_1024_1592_1961_2859_2328	Training	100% Data	All
E. coli	SAMEA1466165	18_330_468_1024_1592_1961_2859_2328	Training	100% Data	All
E. coli	SAMN16634985	18_330_468_1024_1592_1961_2859_2328	Training	100% Data	All
E. coli	SAMN08134312	18_330_468_1024_1592_1961_2859_2328	Training	100% Data	All
E. coli	SAMN31350051	18_330_468_1024_1592_1961_2859_2328	Training	100% Data	All
E. coli	SAMN42597483	18_330_468_1024_1592_1961_2859_2328	Training	100% Data	All
E. coli	SAMEA8273333	18_330_468_1024_1592_1961_2859_2328	Training	100% Data	All
E. coli	SAMN22368877	18_330_468_1024_1592_1961_2859_2328	Training	100% Data	All
E. coli	SAMEA3529303	18_330_468_1024_1592_1961_2859_2328	Training	100% Data	All
E. coli	SAMN06958567	18_330_468_1024_1592_1961_2859_2328	Training	100% Data	All
E. coli	SAMN33746528	18_330_468_1024_1592_1961_2859_2328	Training	100% Data	All
E. coli	SAMEA110355068	18_330_468_1024_1592_1961_2859_2328	Training	100% Data	All
E. coli	SAMN32677364	18_330_468_1024_1592_1961_2859_2328	Training	100% Data	All
E. coli	SAMEA110187267	18_330_468_1024_1592_1961_2859_2328	Training	100% Data	All
E. coli	SAMN10221483	18_330_468_1024_1592_1961_2859_2328	Training	100% Data	All
E. coli	SAMEA10300884	18_330_468_1024_1592_1961_2859_2328	Training	100% Data	All
E. coli	SAMEA10634030	18_330_468_1024_1592_1961_2859_2328	Training	100% Data	All
E. coli	SAMN13424484	18_330_468_1024_1592_1961_2859_2328	Training	100% Data	All
E. coli	SAMN29963742	18_330_468_1024_1592_1961_2859_2328	Training	100% Data	All
E. coli	SAMN28667669	18_330_468_1024_1592_1961_2859_2328	Training	100% Data	All
E. coli	SAMN19903544	18_330_468_1024_1592_1961_2859_2328	Training	100% Data	All
E. coli	SAMN10661719	18_330_468_1024_1592_1961_2859_2328	Training	100% Data	All
E. coli	SAMN08797235	18_330_468_1024_1592_1961_2859_2328	Training	100% Data	All
E. coli	SAMN23299059	18_330_468_1024_1592_1961_2859_2328	Training	100% Data	All
E. coli	SAMEA5615971	18_330_468_1024_1592_1961_2859_2328	Training	100% Data	All
E. coli	SAMN33141387	18_330_468_1024_1592_1961_2859_2328	Training	100% Data	All
E. coli	SAMN25159931	18_330_468_1024_1592_1961_2859_2328	Training	100% Data	All
E. coli	SAMN26583065	18_330_468_1024_1592_1961_2859_2328	Training	100% Data	All
E. coli	SAMEA8273362	18_330_468_1024_1592_1961_2859_2328	Training	100% Data	All
E. coli	SAMN33182588	18_330_468_1024_1592_1961_2859_2328	Training	100% Data	All
E. coli	SAMN12996422	18_330_468_1024_1592_1961_2859_2328	Training	100% Data	All
E. coli	SAMN10485800	18_330_468_1024_1592_1961_2859_2328	Training	100% Data	All
E. coli	SAMN25413051	18_330_468_1024_1592_1961_2859_2328	Training	100% Data	All
E. coli	SAMN03295421	18_330_468_1024_1592_1961_2859_2328	Training	100% Data	All
E. coli	SAMEA8218250	18_330_468_1024_1592_1961_2859_2328	Training	100% Data	All
E. coli	SAMEA10147158	18_330_468_1024_1592_1961_2859_2328	Training	100% Data	All
E. coli	SAMN11444802	18_330_468_1024_1592_1961_2859_2328	Training	100% Data	All
E. coli	SAMN31492623	18_330_468_1024_1592_1961_2859_2328	Training	100% Data	All
E. coli	SAMN37517053	18_330_468_1024_1592_1961_2859_2328	Training	100% Data	All
E. coli	SAMEA10468730	18_330_468_1024_1592_1961_2859_2328	Training	100% Data	All
E. coli	SAMEA9477915	18_330_468_1024_1592_1961_2859_2328	Training	100% Data	All
E. coli	SAMEA9334026	18_330_468_1024_1592_1961_2859_2328	Training	100% Data	All
E. coli	SAMEA8196225	18_330_468_1024_1592_1961_2859_2328	Training	100% Data	All
E. coli	SAMN11420208	18_330_468_1024_1592_1961_2859_2328	Training	100% Data	All
E. coli	SAMEA1531021	18_330_468_1024_1592_1961_2859_2328	Training	100% Data	All
E. coli	SAMD00501755	18_330_468_1024_1592_1961_2859_2328	Training	100% Data	All
E. coli	SAMN28667787	18_330_468_1024_1592_1961_2859_2328	Training	100% Data	All
E. coli	SAMN14544552	18_330_468_1024_1592_1961_2859_2328	Training	100% Data	All
E. coli	SAMN12996503	18_330_468_1024_1592_1961_2859_2328	Training	100% Data	All
E. coli	SAMEA10301453	18_330_468_1024_1592_1961_2859_2328	Training	100% Data	All
E. coli	SAMEA5758349	18_330_468_1024_1592_1961_2859_2328	Training	100% Data	All
E. coli	SAMEA4429728	18_330_468_1024_1592_1961_2859_2328	Training	100% Data	All
E. coli	SAMN22962680	18_330_468_1024_1592_1961_2859_2328	Training	100% Data	All
E. coli	SAMN14140210	18_330_468_1024_1592_1961_2859_2328	Training	100% Data	All
E. coli	SAMEA8273315	18_330_468_1024_1592_1961_2859_2328	Training	100% Data	All
E. coli	SAMN16951425	18_330_468_1024_1592_1961_2859_2328	Training	100% Data	All
E. coli	SAMN28038605	18_330_468_1024_1592_1961_2859_2328	Training	100% Data	All
E. coli	SAMN17198684	18_330_468_1024_1592_1961_2859_2328	Training	100% Data	All
E. coli	SAMN41069219	18_330_468_1024_1592_1961_2859_2328	Training	100% Data	All
E. coli	SAMN29963708	18_330_468_1024_1592_1961_2859_2328	Training	100% Data	All
E. coli	SAMN30727367	18_330_468_1024_1592_1961_2859_2328	Training	100% Data	All
E. coli	SAMN42358749	18_330_468_1024_1592_1961_2859_2328	Training	100% Data	All
E. coli	SAMN41500615	18_330_468_1024_1592_1961_2859_2328	Training	100% Data	All
E. coli	SAMN26304451	18_330_468_1024_1592_1961_2859_2328	Training	100% Data	All
E. coli	SAMN27568468	18_330_468_1024_1592_1961_2859_2328	Training	100% Data	All
E. coli	SAMN41535643	18_330_468_1024_1592_1961_2859_2328	Training	100% Data	All
E. coli	SAMN20678758	18_330_468_1024_1592_1961_2859_2328	Training	100% Data	All
E. coli	SAMN21362172	18_330_468_1024_1592_1961_2859_2328	Training	100% Data	All
E. coli	SAMN14308470	18_330_468_1024_1592_1961_2859_2328	Training	100% Data	All
E. coli	SAMEA115372041	18_330_468_1024_1592_1961_2859_2328	Training	100% Data	All
E. coli	SAMN40478051	18_330_468_1024_1592_1961_2859_2328	Training	100% Data	All
E. coli	SAMN14734157	18_330_468_1024_1592_1961_2859_2328	Training	100% Data	All
E. coli	SAMEA113542923	18_330_468_1024_1592_1961_2859_2328	Training	100% Data	All
E. coli	SAMN07678960	18_330_468_1024_1592_1961_2859_2328	Training	100% Data	All
E. coli	SAMN09469311	18_330_468_1024_1592_1961_2859_2328	Training	100% Data	All
E. coli	SAMN05171060	18_330_468_1024_1592_1961_2859_2328	Training	100% Data	All
E. coli	SAMEA9850570	18_330_468_1024_1592_1961_2859_2328	Training	100% Data	All
E. coli	SAMN12438609	18_330_468_1024_1592_1961_2859_2328	Training	100% Data	All
E. coli	SAMN39484561	18_330_468_1024_1592_1961_2859_2328	Training	100% Data	All
E. coli	SAMN19233646	18_330_468_1024_1592_1961_2859_2328	Training	100% Data	All
E. coli	SAMN18148132	18_330_468_1024_1592_1961_2859_2328	Training	100% Data	All
E. coli	SAMEA7584035	18_330_468_1024_1592_1961_2859_2328	Training	100% Data	All
E. coli	SAMN38813031	18_330_468_1024_1592_1961_2859_2328	Training	100% Data	All
E. coli	SAMN30697781	18_330_468_1024_1592_1961_2859_2328	Training	100% Data	All
E. coli	SAMN41330498	18_330_468_1024_1592_1961_2859_2328	Training	100% Data	All
E. coli	SAMN31658909	18_330_468_1024_1592_1961_2859_2328	Training	100% Data	All
E. coli	SAMEA6656463	18_330_468_1024_1592_1961_2859_2328	Training	100% Data	All
E. coli	SAMN13945418	18_330_468_1024_1592_1961_2859_2328	Training	100% Data	All
E. coli	SAMN37211102	18_330_468_1024_1592_1961_2859_2328	Training	100% Data	All
E. coli	SAMN28455668	18_330_468_1024_1592_1961_2859_2328	Training	100% Data	All
E. coli	SAMN11604759	18_330_468_1024_1592_1961_2859_2328	Training	100% Data	All
E. coli	SAMEA4428593	18_330_468_1024_1592_1961_2859_2328	Training	100% Data	All
E. coli	SAMN31327412	18_330_468_1024_1592_1961_2859_2328	Training	100% Data	All
E. coli	SAMN08039426	18_330_468_1024_1592_1961_2859_2328	Training	100% Data	All
E. coli	SAMEA5377996	18_330_468_1024_1592_1961_2859_2328	Training	100% Data	All
E. coli	SAMEA4363173	18_330_468_1024_1592_1961_2859_2328	Training	100% Data	All
E. coli	SAMN41055373	18_330_468_1024_1592_1961_2859_2328	Training	100% Data	All
E. coli	SAMN36466309	18_330_468_1024_1592_1961_2859_2328	Training	100% Data	All
E. coli	SAMN35057258	18_330_468_1024_1592_1961_2859_2328	Training	100% Data	All
E. coli	SAMN35839548	18_330_468_1024_1592_1961_2859_2328	Training	100% Data	All
E. coli	SAMN19644896	18_330_468_1024_1592_1961_2859_2328	Training	100% Data	All
E. coli	SAMN11029172	18_330_468_1024_1592_1961_2859_2328	Training	100% Data	All
E. coli	SAMN41510251	18_330_468_1024_1592_1961_2859_2328	Training	100% Data	All
E. coli	SAMN17814210	18_330_468_1024_1592_1961_2859_2328	Training	100% Data	All
E. coli	SAMN14503194	18_330_468_1024_1592_1961_2859_2328	Training	100% Data	All
E. coli	SAMN29963729	18_330_468_1024_1592_1961_2859_2328	Training	100% Data	All
E. coli	SAMEA5610760	18_330_468_1024_1592_1961_2859_2328	Training	100% Data	All
E. coli	SAMN17869525	18_330_468_1024_1592_1961_2859_2328	Training	100% Data	All
E. coli	SAMEA4061826	18_330_468_1024_1592_1961_2859_2328	Training	100% Data	All
E. coli	SAMN23844001	18_330_468_1024_1592_1961_2859_2328	Training	100% Data	All
E. coli	SAMEA7584109	18_330_468_1024_1592_1961_2859_2328	Training	100% Data	All
E. coli	SAMN32880375	18_330_468_1024_1592_1961_2859_2328	Training	100% Data	All
E. coli	SAMN12996479	18_330_468_1024_1592_1961_2859_2328	Training	100% Data	All
E. coli	SAMN19242111	18_330_468_1024_1592_1961_2859_2328	Training	100% Data	All
E. coli	SAMN28667986	18_330_468_1024_1592_1961_2859_2328	Training	100% Data	All
E. coli	SAMEA6424389	18_330_468_1024_1592_1961_2859_2328	Training	100% Data	All
E. coli	SAMEA7584123	18_330_468_1024_1592_1961_2859_2328	Training	100% Data	All
E. coli	SAMN33797167	18_330_468_1024_1592_1961_2859_2328	Training	100% Data	All
E. coli	SAMN28667647	18_330_468_1024_1592_1961_2859_2328	Training	100% Data	All
E. coli	SAMN30566128	18_330_468_1024_1592_1961_2859_2328	Training	100% Data	All
E. coli	SAMN20192681	18_330_468_1024_1592_1961_2859_2328	Training	100% Data	All
E. coli	SAMN08152987	18_330_468_1024_1592_1961_2859_2328	Training	100% Data	All
E. coli	SAMN39458340	18_330_468_1024_1592_1961_2859_2328	Training	100% Data	All
E. coli	SAMN21554813	18_330_468_1024_1592_1961_2859_2328	Training	100% Data	All
E. coli	SAMN34406823	18_330_468_1024_1592_1961_2859_2328	Training	100% Data	All
E. coli	SAMN25849855	18_330_468_1024_1592_1961_2859_2328	Training	100% Data	All
E. coli	SAMN05163737	18_330_468_1024_1592_1961_2859_2328	Training	100% Data	All
E. coli	SAMN15600339	18_330_468_1024_1592_1961_2859_2328	Training	100% Data	All
E. coli	SAMN32130565	18_330_468_1024_1592_1961_2859_2328	Training	100% Data	All
E. coli	SAMN18642915	18_330_468_1024_1592_1961_2859_2328	Training	100% Data	All
E. coli	SAMN26225113	18_330_468_1024_1592_1961_2859_2328	Training	100% Data	All
E. coli	SAMN20239250	18_330_468_1024_1592_1961_2859_2328	Training	100% Data	All
E. coli	SAMD00210568	18_330_468_1024_1592_1961_2859_2328	Training	100% Data	All
E. coli	SAMN09725194	18_330_468_1024_1592_1961_2859_2328	Training	100% Data	All
E. coli	SAMEA104147117	18_330_468_1024_1592_1961_2859_2328	Training	100% Data	All
E. coli	SAMEA111270507	18_330_468_1024_1592_1961_2859_2328	Training	100% Data	All
E. coli	SAMEA104147125	18_330_468_1024_1592_1961_2859_2328	Training	100% Data	All
E. coli	SAMEA7590978	18_330_468_1024_1592_1961_2859_2328	Training	100% Data	All
E. coli	SAMN10574784	18_330_468_1024_1592_1961_2859_2328	Training	100% Data	All
E. coli	SAMEA3339725	18_330_468_1024_1592_1961_2859_2328	Training	100% Data	All
E. coli	SAMN32919531	18_330_468_1024_1592_1961_2859_2328	Training	100% Data	All
E. coli	SAMEA115471869	18_330_468_1024_1592_1961_2859_2328	Training	100% Data	All
E. coli	SAMEA10301050	18_330_468_1024_1592_1961_2859_2328	Training	100% Data	All
E. coli	SAMN33325462	18_330_468_1024_1592_1961_2859_2328	Training	100% Data	All
E. coli	SAMEA115471846	18_330_468_1024_1592_1961_2859_2328	Training	100% Data	All
E. coli	SAMN35363503	18_330_468_1024_1592_1961_2859_2328	Training	100% Data	All
E. coli	SAMEA115471845	18_330_468_1024_1592_1961_2859_2328	Training	100% Data	All
E. coli	SAMN13829776	18_330_468_1024_1592_1961_2859_2328	Training	100% Data	All
E. coli	SAMEA111331766	18_330_468_1024_1592_1961_2859_2328	Training	100% Data	All
E. coli	SAMEA12365281	18_330_468_1024_1592_1961_2859_2328	Training	100% Data	All
E. coli	SAMEA8227142	18_330_468_1024_1592_1961_2859_2328	Training	100% Data	All
E. coli	SAMN32235040	18_330_468_1024_1592_1961_2859_2328	Training	100% Data	All
E. coli	SAMN37069971	18_330_468_1024_1592_1961_2859_2328	Training	100% Data	All
E. coli	SAMN13173360	18_330_468_1024_1592_1961_2859_2328	Training	100% Data	All
E. coli	SAMEA104107481	18_330_468_1024_1592_1961_2859_2328	Training	100% Data	All
E. coli	SAMN09866753	18_330_468_1024_1592_1961_2859_2328	Training	100% Data	All
E. coli	SAMN34420993	18_330_468_1024_1592_1961_2859_2328	Training	100% Data	All
E. coli	SAMN10221133	18_330_468_1024_1592_1961_2859_2328	Training	100% Data	All
E. coli	SAMN18880002	18_330_468_1024_1592_1961_2859_2328	Training	100% Data	All
E. coli	SAMN14448421	18_330_468_1024_1592_1961_2859_2328	Training	100% Data	All
E. coli	SAMEA12365123	18_330_468_1024_1592_1961_2859_2328	Training	100% Data	All
E. coli	SAMN22060911	18_330_468_1024_1592_1961_2859_2328	Training	100% Data	All
E. coli	SAMEA111270586	18_330_468_1024_1592_1961_2859_2328	Training	100% Data	All
E. coli	SAMN23311444	18_330_468_1024_1592_1961_2859_2328	Training	100% Data	All
E. coli	SAMN37803600	18_330_468_1024_1592_1961_2859_2328	Training	100% Data	All
E. coli	SAMN04570731	18_330_468_1024_1592_1961_2859_2328	Training	100% Data	All
E. coli	SAMN10839992	18_330_468_1024_1592_1961_2859_2328	Training	100% Data	All
E. coli	SAMN03177640	18_330_468_1024_1592_1961_2859_2328	Training	100% Data	All
E. coli	SAMEA111266382	18_330_468_1024_1592_1961_2859_2328	Training	100% Data	All
E. coli	SAMN25289148	18_330_468_1024_1592_1961_2859_2328	Training	100% Data	All
E. coli	SAMEA3752389	18_330_468_1024_1592_1961_2859_2328	Training	100% Data	All
E. coli	SAMN39842159	18_330_468_1024_1592_1961_2859_2328	Training	100% Data	All
E. coli	SAMN41574644	18_330_468_1024_1592_1961_2859_2328	Training	100% Data	All
E. coli	SAMN05163755	18_330_468_1024_1592_1961_2859_2328	Training	100% Data	All
E. coli	SAMN07237070	18_330_468_1024_1592_1961_2859_2328	Training	100% Data	All
E. coli	SAMN05414528	18_330_468_1024_1592_1961_2859_2328	Training	100% Data	All
E. coli	SAMN09470486	18_330_468_1024_1592_1961_2859_2328	Training	100% Data	All
E. coli	SAMN12916089	18_330_468_1024_1592_1961_2859_2328	Training	100% Data	All
E. coli	SAMEA10300932	18_330_468_1024_1592_1961_2859_2328	Training	100% Data	All
E. coli	SAMN35809566	18_330_468_1024_1592_1961_2859_2328	Training	100% Data	All
E. coli	SAMN21841568	18_330_468_1024_1592_1961_2859_2328	Training	100% Data	All
E. coli	SAMEA10301517	18_330_468_1024_1592_1961_2859_2328	Training	100% Data	All
E. coli	SAMN24669383	18_330_468_1024_1592_1961_2859_2328	Training	100% Data	All
E. coli	SAMN35734133	18_330_468_1024_1592_1961_2859_2328	Training	100% Data	All
E. coli	SAMN42145129	18_330_468_1024_1592_1961_2859_2328	Training	100% Data	All
E. coli	SAMN30414197	18_330_468_1024_1592_1961_2859_2328	Training	100% Data	All
E. coli	SAMEA12944408	18_330_468_1024_1592_1961_2859_2328	Training	100% Data	All
E. coli	SAMN42231625	18_330_468_1024_1592_1961_2859_2328	Training	100% Data	All
E. coli	SAMN26379186	18_330_468_1024_1592_1961_2859_2328	Training	100% Data	All
E. coli	SAMEA10301452	18_330_468_1024_1592_1961_2859_2328	Training	100% Data	All
E. coli	SAMEA111330998	18_330_468_1024_1592_1961_2859_2328	Training	100% Data	All
E. coli	SAMN31313913	18_330_468_1024_1592_1961_2859_2328	Training	100% Data	All
E. coli	SAMEA7472876	18_330_468_1024_1592_1961_2859_2328	Training	100% Data	All
E. coli	SAMEA7577834	18_330_468_1024_1592_1961_2859_2328	Training	100% Data	All
E. coli	SAMN10579120	18_330_468_1024_1592_1961_2859_2328	Training	100% Data	All
E. coli	SAMN12767324	18_330_468_1024_1592_1961_2859_2328	Training	100% Data	All
E. coli	SAMN08045764	18_330_468_1024_1592_1961_2859_2328	Training	100% Data	All
E. coli	SAMEA111266378	18_330_468_1024_1592_1961_2859_2328	Training	100% Data	All
E. coli	SAMN15104111	18_330_468_1024_1592_1961_2859_2328	Training	100% Data	All
E. coli	SAMD00262243	18_330_468_1024_1592_1961_2859_2328	Training	100% Data	All
E. coli	SAMN20748625	18_330_468_1024_1592_1961_2859_2328	Training	100% Data	All
E. coli	SAMEA5075861	18_330_468_1024_1592_1961_2859_2328	Training	100% Data	All
E. coli	SAMN11444604	18_330_468_1024_1592_1961_2859_2328	Training	100% Data	All
E. coli	SAMN31972888	18_330_468_1024_1592_1961_2859_2328	Training	100% Data	All
E. coli	SAMN03992668	18_330_468_1024_1592_1961_2859_2328	Training	100% Data	All
E. coli	SAMEA110347681	18_330_468_1024_1592_1961_2859_2328	Training	100% Data	All
E. coli	SAMN34718802	18_330_468_1024_1592_1961_2859_2328	Training	100% Data	All
E. coli	SAMN21554808	18_330_468_1024_1592_1961_2859_2328	Training	100% Data	All
E. coli	SAMEA112624668	18_330_468_1024_1592_1961_2859_2328	Training	100% Data	All
E. coli	SAMEA8918769	18_330_468_1024_1592_1961_2859_2328	Training	100% Data	All
E. coli	SAMN26427432	18_330_468_1024_1592_1961_2859_2328	Training	100% Data	All
E. coli	SAMEA115458878	18_330_468_1024_1592_1961_2859_2328	Training	100% Data	All
E. coli	SAMEA1466159	18_330_468_1024_1592_1961_2859_2328	Training	100% Data	All
E. coli	SAMN10354008	18_330_468_1024_1592_1961_2859_2328	Training	100% Data	All
E. coli	SAMEA4652180	18_330_468_1024_1592_1961_2859_2328	Training	100% Data	All
E. coli	SAMEA6163400	18_330_468_1024_1592_1961_2859_2328	Training	100% Data	All
E. coli	SAMN16634770	18_330_468_1024_1592_1961_2859_2328	Training	100% Data	All
E. coli	SAMN22774596	18_330_468_1024_1592_1961_2859_2328	Training	100% Data	All
E. coli	SAMN34566320	18_330_468_1024_1592_1961_2859_2328	Training	100% Data	All
E. coli	SAMN10221107	18_330_468_1024_1592_1961_2859_2328	Training	100% Data	All
E. coli	SAMEA113906998	18_330_468_1024_1592_1961_2859_2328	Training	100% Data	All
E. coli	SAMEA104458137	18_330_468_1024_1592_1961_2859_2328	Training	100% Data	All
E. coli	SAMN41609005	18_330_468_1024_1592_1961_2859_2328	Training	100% Data	All
E. coli	SAMEA115626964	18_330_468_1024_1592_1961_2859_2328	Training	100% Data	All
E. coli	SAMN37231946	18_330_468_1024_1592_1961_2859_2328	Training	100% Data	All
E. coli	SAMN05414568	18_330_468_1024_1592_1961_2859_2328	Training	100% Data	All
E. coli	SAMN36340100	18_330_468_1024_1592_1961_2859_2328	Training	100% Data	All
E. coli	SAMN19233635	18_330_468_1024_1592_1961_2859_2328	Training	100% Data	All
E. coli	SAMN25353425	18_330_468_1024_1592_1961_2859_2328	Training	100% Data	All
E. coli	SAMN27524738	18_330_468_1024_1592_1961_2859_2328	Training	100% Data	All
E. coli	SAMD00500296	18_330_468_1024_1592_1961_2859_2328	Training	100% Data	All
E. coli	SAMN16722201	18_330_468_1024_1592_1961_2859_2328	Training	100% Data	All
E. coli	SAMN28667940	18_330_468_1024_1592_1961_2859_2328	Training	100% Data	All
E. coli	SAMEA104040273	18_330_468_1024_1592_1961_2859_2328	Training	100% Data	All
E. coli	SAMN20665808	18_330_468_1024_1592_1961_2859_2328	Training	100% Data	All
E. coli	SAMN08039149	18_330_468_1024_1592_1961_2859_2328	Training	100% Data	All
E. coli	SAMN41842370	18_330_468_1024_1592_1961_2859_2328	Training	100% Data	All
E. coli	SAMEA10300851	18_330_468_1024_1592_1961_2859_2328	Training	100% Data	All
E. coli	SAMN14080882	18_330_468_1024_1592_1961_2859_2328	Training	100% Data	All
E. coli	SAMN05170970	18_330_468_1024_1592_1961_2859_2328	Training	100% Data	All
E. coli	SAMN14488124	18_330_468_1024_1592_1961_2859_2328	Training	100% Data	All
E. coli	SAMEA10300581	18_330_468_1024_1592_1961_2859_2328	Training	100% Data	All
E. coli	SAMN05170800	18_330_468_1024_1592_1961_2859_2328	Training	100% Data	All
E. coli	SAMN14490961	18_330_468_1024_1592_1961_2859_2328	Training	100% Data	All
E. coli	SAMN15074937	18_330_468_1024_1592_1961_2859_2328	Training	100% Data	All
E. coli	SAMN09866811	18_330_468_1024_1592_1961_2859_2328	Training	100% Data	All
E. coli	SAMEA4058482	18_330_468_1024_1592_1961_2859_2328	Training	100% Data	All
E. coli	SAMN24297284	18_330_468_1024_1592_1961_2859_2328	Training	100% Data	All
E. coli	SAMN10221557	18_330_468_1024_1592_1961_2859_2328	Training	100% Data	All
E. coli	SAMN36977589	18_330_468_1024_1592_1961_2859_2328	Training	100% Data	All
E. coli	SAMN31098746	18_330_468_1024_1592_1961_2859_2328	Training	100% Data	All
E. coli	SAMEA3935265	18_330_468_1024_1592_1961_2859_2328	Training	100% Data	All
E. coli	SAMN12360041	18_330_468_1024_1592_1961_2859_2328	Training	100% Data	All
E. coli	SAMEA111331180	18_330_468_1024_1592_1961_2859_2328	Training	100% Data	All
E. coli	SAMN30755455	18_330_468_1024_1592_1961_2859_2328	Training	100% Data	All
E. coli	SAMEA10301235	18_330_468_1024_1592_1961_2859_2328	Training	100% Data	All
E. coli	SAMEA10301110	18_330_468_1024_1592_1961_2859_2328	Training	100% Data	All
E. coli	SAMN31327458	18_330_468_1024_1592_1961_2859_2328	Training	100% Data	All
E. coli	SAMN33683874	18_330_468_1024_1592_1961_2859_2328	Training	100% Data	All
E. coli	SAMEA4428374	18_330_468_1024_1592_1961_2859_2328	Training	100% Data	All
E. coli	SAMN20716191	18_330_468_1024_1592_1961_2859_2328	Training	100% Data	All
E. coli	SAMN13024059	18_330_468_1024_1592_1961_2859_2328	Training	100% Data	All
E. coli	SAMN39321819	18_330_468_1024_1592_1961_2859_2328	Training	100% Data	All
E. coli	SAMEA111522356	18_330_468_1024_1592_1961_2859_2328	Training	100% Data	All
E. coli	SAMN16243143	18_330_468_1024_1592_1961_2859_2328	Training	100% Data	All
E. coli	SAMN34070941	18_330_468_1024_1592_1961_2859_2328	Training	100% Data	All
E. coli	SAMN07782558	18_330_468_1024_1592_1961_2859_2328	Training	100% Data	All
E. coli	SAMN31350209	18_330_468_1024_1592_1961_2859_2328	Training	100% Data	All
E. coli	SAMEA10301276	18_330_468_1024_1592_1961_2859_2328	Training	100% Data	All
E. coli	SAMN10222550	18_330_468_1024_1592_1961_2859_2328	Training	100% Data	All
E. coli	SAMEA104653000	18_330_468_1024_1592_1961_2859_2328	Training	100% Data	All
E. coli	SAMN12738489	18_330_468_1024_1592_1961_2859_2328	Training	100% Data	All
E. coli	SAMN24669379	18_330_468_1024_1592_1961_2859_2328	Training	100% Data	All
E. coli	SAMEA115097559	18_330_468_1024_1592_1961_2859_2328	Training	100% Data	All
E. coli	SAMEA5970936	18_330_468_1024_1592_1961_2859_2328	Training	100% Data	All
E. coli	SAMN24836423	18_330_468_1024_1592_1961_2859_2328	Training	100% Data	All
E. coli	SAMEA14449075	18_330_468_1024_1592_1961_2859_2328	Training	100% Data	All
E. coli	SAMN33261686	18_330_468_1024_1592_1961_2859_2328	Training	100% Data	All
E. coli	SAMN20665802	18_330_468_1024_1592_1961_2859_2328	Training	100% Data	All
E. coli	SAMEA10300719	18_330_468_1024_1592_1961_2859_2328	Training	100% Data	All
E. coli	SAMN37069501	18_330_468_1024_1592_1961_2859_2328	Training	100% Data	All
E. coli	SAMN32919544	18_330_468_1024_1592_1961_2859_2328	Training	100% Data	All
E. coli	SAMN13978673	18_330_468_1024_1592_1961_2859_2328	Training	100% Data	All
E. coli	SAMN15894113	18_330_468_1024_1592_1961_2859_2328	Training	100% Data	All
E. coli	SAMEA6424411	18_330_468_1024_1592_1961_2859_2328	Training	100% Data	All
E. coli	SAMEA1531039	18_330_468_1024_1592_1961_2859_2328	Training	100% Data	All
E. coli	SAMN12498587	18_330_468_1024_1592_1961_2859_2328	Training	100% Data	All
E. coli	SAMN41579215	18_330_468_1024_1592_1961_2859_2328	Training	100% Data	All
E. coli	SAMN38033931	18_330_468_1024_1592_1961_2859_2328	Training	100% Data	All
E. coli	SAMN12783892	18_330_468_1024_1592_1961_2859_2328	Training	100% Data	All
E. coli	SAMEA103908498	18_330_468_1024_1592_1961_2859_2328	Training	100% Data	All
E. coli	SAMN11127474	18_330_468_1024_1592_1961_2859_2328	Training	100% Data	All
E. coli	SAMN32739475	18_330_468_1024_1592_1961_2859_2328	Training	100% Data	All
E. coli	SAMEA110063356	18_330_468_1024_1592_1961_2859_2328	Training	100% Data	All
E. coli	SAMEA104399277	18_330_468_1024_1592_1961_2859_2328	Training	100% Data	All
E. coli	SAMEA111269846	18_330_468_1024_1592_1961_2859_2328	Training	100% Data	All
E. coli	SAMEA111270787	18_330_468_1024_1592_1961_2859_2328	Training	100% Data	All
E. coli	SAMEA10302048	18_330_468_1024_1592_1961_2859_2328	Training	100% Data	All
E. coli	SAMEA12944420	18_330_468_1024_1592_1961_2859_2328	Training	100% Data	All
E. coli	SAMN21238804	18_330_468_1024_1592_1961_2859_2328	Training	100% Data	All
E. coli	SAMN33745829	18_330_468_1024_1592_1961_2859_2328	Training	100% Data	All
E. coli	SAMD00220482	18_330_468_1024_1592_1961_2859_2328	Training	100% Data	All
E. coli	SAMN08039335	18_330_468_1024_1592_1961_2859_2328	Training	100% Data	All
E. coli	SAMEA10302043	18_330_468_1024_1592_1961_2859_2328	Training	100% Data	All
E. coli	SAMN32247405	18_330_468_1024_1592_1961_2859_2328	Training	100% Data	All
E. coli	SAMN18715789	18_330_468_1024_1592_1961_2859_2328	Training	100% Data	All
E. coli	SAMEA10302621	18_330_468_1024_1592_1961_2859_2328	Training	100% Data	All
E. coli	SAMN24058490	18_330_468_1024_1592_1961_2859_2328	Training	100% Data	All
E. coli	SAMN12576023	18_330_468_1024_1592_1961_2859_2328	Training	100% Data	All
E. coli	SAMEA111330857	18_330_468_1024_1592_1961_2859_2328	Training	100% Data	All
E. coli	SAMN27997713	18_330_468_1024_1592_1961_2859_2328	Training	100% Data	All
E. coli	SAMEA1466144	18_330_468_1024_1592_1961_2859_2328	Training	100% Data	All
E. coli	SAMEA10300379	18_330_468_1024_1592_1961_2859_2328	Training	100% Data	All
E. coli	SAMN22137298	18_330_468_1024_1592_1961_2859_2328	Training	100% Data	All
E. coli	SAMN16484110	18_330_468_1024_1592_1961_2859_2328	Training	100% Data	All
E. coli	SAMEA10300295	18_330_468_1024_1592_1961_2859_2328	Training	100% Data	All
E. coli	SAMN41461337	18_330_468_1024_1592_1961_2859_2328	Training	100% Data	All
E. coli	SAMN07677453	18_330_468_1024_1592_1961_2859_2328	Training	100% Data	All
E. coli	SAMN09741905	18_330_468_1024_1592_1961_2859_2328	Training	100% Data	All
E. coli	SAMN38909756	18_330_468_1024_1592_1961_2859_2328	Training	100% Data	All
E. coli	SAMN19242110	18_330_468_1024_1592_1961_2859_2328	Training	100% Data	All
E. coli	SAMN29963733	18_330_468_1024_1592_1961_2859_2328	Training	100% Data	All
E. coli	SAMN33827243	18_330_468_1024_1592_1961_2859_2328	Training	100% Data	All
E. coli	SAMN41660083	18_330_468_1024_1592_1961_2859_2328	Training	100% Data	All
E. coli	SAMEA5715327	18_330_468_1024_1592_1961_2859_2328	Training	100% Data	All
E. coli	SAMN07677535	18_330_468_1024_1592_1961_2859_2328	Training	100% Data	All
E. coli	SAMEA5621542	18_330_468_1024_1592_1961_2859_2328	Training	100% Data	All
E. coli	SAMEA5164804	18_330_468_1024_1592_1961_2859_2328	Training	100% Data	All
E. coli	SAMN13719267	18_330_468_1024_1592_1961_2859_2328	Training	100% Data	All
E. coli	SAMN12359899	18_330_468_1024_1592_1961_2859_2328	Training	100% Data	All
E. coli	SAMEA8604089	18_330_468_1024_1592_1961_2859_2328	Training	100% Data	All
E. coli	SAMN22218065	18_330_468_1024_1592_1961_2859_2328	Training	100% Data	All
E. coli	SAMN08045741	18_330_468_1024_1592_1961_2859_2328	Training	100% Data	All
E. coli	SAMN03755585	18_330_468_1024_1592_1961_2859_2328	Training	100% Data	All
E. coli	SAMN24058540	18_330_468_1024_1592_1961_2859_2328	Training	100% Data	All
E. coli	SAMN07677361	18_330_468_1024_1592_1961_2859_2328	Training	100% Data	All
E. coli	SAMN19841325	18_330_468_1024_1592_1961_2859_2328	Training	100% Data	All
E. coli	SAMN31538251	18_330_468_1024_1592_1961_2859_2328	Training	100% Data	All
E. coli	SAMEA4363035	18_330_468_1024_1592_1961_2859_2328	Training	100% Data	All
E. coli	SAMN11604746	18_330_468_1024_1592_1961_2859_2328	Training	100% Data	All
E. coli	SAMN11173187	18_330_468_1024_1592_1961_2859_2328	Training	100% Data	All
E. coli	SAMN33746218	18_330_468_1024_1592_1961_2859_2328	Training	100% Data	All
E. coli	SAMN08797209	18_330_468_1024_1592_1961_2859_2328	Training	100% Data	All
E. coli	SAMN04191668	18_330_468_1024_1592_1961_2859_2328	Training	100% Data	All
E. coli	SAMN33827461	18_330_468_1024_1592_1961_2859_2328	Training	100% Data	All
E. coli	SAMN14734086	18_330_468_1024_1592_1961_2859_2328	Training	100% Data	All
E. coli	SAMEA5732142	18_330_468_1024_1592_1961_2859_2328	Training	100% Data	All
E. coli	SAMN33192180	18_330_468_1024_1592_1961_2859_2328	Training	100% Data	All
E. coli	SAMN20849061	18_330_468_1024_1592_1961_2859_2328	Training	100% Data	All
E. coli	SAMN10485901	18_330_468_1024_1592_1961_2859_2328	Training	100% Data	All
E. coli	SAMN14739477	18_330_468_1024_1592_1961_2859_2328	Training	100% Data	All
E. coli	SAMEA10301315	18_330_468_1024_1592_1961_2859_2328	Training	100% Data	All
E. coli	SAMN18321751	18_330_468_1024_1592_1961_2859_2328	Training	100% Data	All
E. coli	SAMEA4533571	18_330_468_1024_1592_1961_2859_2328	Training	100% Data	All
E. coli	SAMN06669389	18_330_468_1024_1592_1961_2859_2328	Training	100% Data	All
E. coli	SAMN07678328	18_330_468_1024_1592_1961_2859_2328	Training	100% Data	All
E. coli	SAMN36988428	18_330_468_1024_1592_1961_2859_2328	Training	100% Data	All
E. coli	SAMEA6424558	18_330_468_1024_1592_1961_2859_2328	Training	100% Data	All
E. coli	SAMEA115372573	18_330_468_1024_1592_1961_2859_2328	Training	100% Data	All
E. coli	SAMEA6450879	18_330_468_1024_1592_1961_2859_2328	Training	100% Data	All
E. coli	SAMEA1466120	18_330_468_1024_1592_1961_2859_2328	Training	100% Data	All
E. coli	SAMN41330489	18_330_468_1024_1592_1961_2859_2328	Training	100% Data	All
E. coli	SAMN30415612	18_330_468_1024_1592_1961_2859_2328	Training	100% Data	All
E. coli	SAMEA104138020	18_330_468_1024_1592_1961_2859_2328	Training	100% Data	All
E. coli	SAMN30415891	18_330_468_1024_1592_1961_2859_2328	Training	100% Data	All
E. coli	SAMEA10301435	18_330_468_1024_1592_1961_2859_2328	Training	100% Data	All
E. coli	SAMN36871747	18_330_468_1024_1592_1961_2859_2328	Training	100% Data	All
E. coli	SAMEA9334792	18_330_468_1024_1592_1961_2859_2328	Training	100% Data	All
E. coli	SAMN23100073	18_330_468_1024_1592_1961_2859_2328	Training	100% Data	All
E. coli	SAMN25686145	18_330_468_1024_1592_1961_2859_2328	Training	100% Data	All
E. coli	SAMD00758758	18_330_468_1024_1592_1961_2859_2328	Training	100% Data	All
E. coli	SAMN18899626	18_330_468_1024_1592_1961_2859_2328	Training	100% Data	All
E. coli	SAMN38447956	18_330_468_1024_1592_1961_2859_2328	Training	100% Data	All
E. coli	SAMN12943628	18_330_468_1024_1592_1961_2859_2328	Training	100% Data	All
E. coli	SAMN37211251	18_330_468_1024_1592_1961_2859_2328	Training	100% Data	All
E. coli	SAMN05596204	18_330_468_1024_1592_1961_2859_2328	Training	100% Data	All
E. coli	SAMN29905430	18_330_468_1024_1592_1961_2859_2328	Training	100% Data	All
E. coli	SAMEA113542935	18_330_468_1024_1592_1961_2859_2328	Training	100% Data	All
E. coli	SAMEA115553559	18_330_468_1024_1592_1961_2859_2328	Training	100% Data	All
E. coli	SAMN38858332	18_330_468_1024_1592_1961_2859_2328	Training	100% Data	All
E. coli	SAMEA111271384	18_330_468_1024_1592_1961_2859_2328	Training	100% Data	All
E. coli	SAMEA8196421	18_330_468_1024_1592_1961_2859_2328	Training	100% Data	All
E. coli	SAMN20203231	18_330_468_1024_1592_1961_2859_2328	Training	100% Data	All
E. coli	SAMEA6422625	18_330_468_1024_1592_1961_2859_2328	Training	100% Data	All
E. coli	SAMEA10147500	18_330_468_1024_1592_1961_2859_2328	Training	100% Data	All
E. coli	SAMEA4428601	18_330_468_1024_1592_1961_2859_2328	Training	100% Data	All
E. coli	SAMEA111270509	18_330_468_1024_1592_1961_2859_2328	Training	100% Data	All
E. coli	SAMN36988508	18_330_468_1024_1592_1961_2859_2328	Training	100% Data	All
E. coli	SAMEA4645026	18_330_468_1024_1592_1961_2859_2328	Training	100% Data	All
E. coli	SAMN37937362	18_330_468_1024_1592_1961_2859_2328	Training	100% Data	All
E. coli	SAMN40580763	18_330_468_1024_1592_1961_2859_2328	Training	100% Data	All
E. coli	SAMEA5732208	18_330_468_1024_1592_1961_2859_2328	Training	100% Data	All
E. coli	SAMEA10300750	18_330_468_1024_1592_1961_2859_2328	Training	100% Data	All
E. coli	SAMN28885298	18_330_468_1024_1592_1961_2859_2328	Training	100% Data	All
E. coli	SAMEA112483960	18_330_468_1024_1592_1961_2859_2328	Training	100% Data	All
E. coli	SAMN12230488	18_330_468_1024_1592_1961_2859_2328	Training	100% Data	All
E. coli	SAMN19949829	18_330_468_1024_1592_1961_2859_2328	Training	100% Data	All
E. coli	SAMN36810429	18_330_468_1024_1592_1961_2859_2328	Training	100% Data	All
E. coli	SAMN22065534	18_330_468_1024_1592_1961_2859_2328	Training	100% Data	All
E. coli	SAMEA104147118	18_330_468_1024_1592_1961_2859_2328	Training	100% Data	All
E. coli	SAMEA112483979	18_330_468_1024_1592_1961_2859_2328	Training	100% Data	All
E. coli	SAMN36827294	18_330_468_1024_1592_1961_2859_2328	Training	100% Data	All
E. coli	SAMEA112764058	18_330_468_1024_1592_1961_2859_2328	Training	100% Data	All
E. coli	SAMEA12944056	18_330_468_1024_1592_1961_2859_2328	Training	100% Data	All
E. coli	SAMN12996438	18_330_468_1024_1592_1961_2859_2328	Training	100% Data	All
E. coli	SAMN37211696	18_330_468_1024_1592_1961_2859_2328	Training	100% Data	All
E. coli	SAMN20176934	18_330_468_1024_1592_1961_2859_2328	Training	100% Data	All
E. coli	SAMEA5930333	18_330_468_1024_1592_1961_2859_2328	Training	100% Data	All
E. coli	SAMN28667616	18_330_468_1024_1592_1961_2859_2328	Training	100% Data	All
E. coli	SAMN12251440	18_330_468_1024_1592_1961_2859_2328	Training	100% Data	All
E. coli	SAMN07679460	18_330_468_1024_1592_1961_2859_2328	Training	100% Data	All
E. coli	SAMN29623702	18_330_468_1024_1592_1961_2859_2328	Training	100% Data	All
E. coli	SAMEA111266384	18_330_468_1024_1592_1961_2859_2328	Training	100% Data	All
E. coli	SAMN28017516	18_330_468_1024_1592_1961_2859_2328	Training	100% Data	All
E. coli	SAMEA10468778	18_330_468_1024_1592_1961_2859_2328	Training	100% Data	All
E. coli	SAMN40442796	18_330_468_1024_1592_1961_2859_2328	Training	100% Data	All
E. coli	SAMEA10301643	18_330_468_1024_1592_1961_2859_2328	Training	100% Data	All
E. coli	SAMN22933785	18_330_468_1024_1592_1961_2859_2328	Training	100% Data	All
E. coli	SAMEA111270442	18_330_468_1024_1592_1961_2859_2328	Training	100% Data	All
E. coli	SAMEA5698314	18_330_468_1024_1592_1961_2859_2328	Training	100% Data	All
E. coli	SAMEA104142900	18_330_468_1024_1592_1961_2859_2328	Training	100% Data	All
E. coli	SAMD00077526	18_330_468_1024_1592_1961_2859_2328	Training	100% Data	All
E. coli	SAMEA112937603	18_330_468_1024_1592_1961_2859_2328	Training	100% Data	All
E. coli	SAMEA5715264	18_330_468_1024_1592_1961_2859_2328	Training	100% Data	All
E. coli	SAMEA3935260	18_330_468_1024_1592_1961_2859_2328	Training	100% Data	All
E. coli	SAMN15776565	18_330_468_1024_1592_1961_2859_2328	Training	100% Data	All
E. coli	SAMN05596206	18_330_468_1024_1592_1961_2859_2328	Training	100% Data	All
E. coli	SAMN42210576	18_330_468_1024_1592_1961_2859_2328	Training	100% Data	All
E. coli	SAMN14503505	18_330_468_1024_1592_1961_2859_2328	Training	100% Data	All
E. coli	SAMN09780227	18_330_468_1024_1592_1961_2859_2328	Training	100% Data	All
E. coli	SAMEA8273337	18_330_468_1024_1592_1961_2859_2328	Training	100% Data	All
E. coli	SAMN14127913	18_330_468_1024_1592_1961_2859_2328	Training	100% Data	All
E. coli	SAMEA7577832	18_330_468_1024_1592_1961_2859_2328	Training	100% Data	All
E. coli	SAMN14049610	18_330_468_1024_1592_1961_2859_2328	Training	100% Data	All
E. coli	SAMEA5610813	18_330_468_1024_1592_1961_2859_2328	Training	100% Data	All
E. coli	SAMN40580828	18_330_468_1024_1592_1961_2859_2328	Training	100% Data	All
E. coli	SAMN11335933	18_330_468_1024_1592_1961_2859_2328	Training	100% Data	All
E. coli	SAMN09060803	18_330_468_1024_1592_1961_2859_2328	Training	100% Data	All
E. coli	SAMN22864788	18_330_468_1024_1592_1961_2859_2328	Training	100% Data	All
E. coli	SAMEA7584213	18_330_468_1024_1592_1961_2859_2328	Training	100% Data	All
E. coli	SAMN33745681	18_330_468_1024_1592_1961_2859_2328	Training	100% Data	All
E. coli	SAMN32973312	18_330_468_1024_1592_1961_2859_2328	Training	100% Data	All
E. coli	SAMN14118519	18_330_468_1024_1592_1961_2859_2328	Training	100% Data	All
E. coli	SAMN12996523	18_330_468_1024_1592_1961_2859_2328	Training	100% Data	All
E. coli	SAMN06040326	18_330_468_1024_1592_1961_2859_2328	Training	100% Data	All
E. coli	SAMN15488698	18_330_468_1024_1592_1961_2859_2328	Training	100% Data	All
E. coli	SAMN29499963	18_330_468_1024_1592_1961_2859_2328	Training	100% Data	All
E. coli	SAMN35006396	18_330_468_1024_1592_1961_2859_2328	Training	100% Data	All
E. coli	SAMN07679512	18_330_468_1024_1592_1961_2859_2328	Training	100% Data	All
E. coli	SAMN13836672	18_330_468_1024_1592_1961_2859_2328	Training	100% Data	All
E. coli	SAMN35677796	18_330_468_1024_1592_1961_2859_2328	Training	100% Data	All
E. coli	SAMN13242091	18_330_468_1024_1592_1961_2859_2328	Training	100% Data	All
E. coli	SAMEA10147196	18_330_468_1024_1592_1961_2859_2328	Training	100% Data	All
E. coli	SAMEA5615861	18_330_468_1024_1592_1961_2859_2328	Training	100% Data	All
E. coli	SAMN38336106	18_330_468_1024_1592_1961_2859_2328	Training	100% Data	All
E. coli	SAMEA10302611	18_330_468_1024_1592_1961_2859_2328	Training	100% Data	All
E. coli	SAMN15515989	18_330_468_1024_1592_1961_2859_2328	Training	100% Data	All
E. coli	SAMEA4058427	18_330_468_1024_1592_1961_2859_2328	Training	100% Data	All
E. coli	SAMEA5591847	18_330_468_1024_1592_1961_2859_2328	Training	100% Data	All
E. coli	SAMN17150592	18_330_468_1024_1592_1961_2859_2328	Training	100% Data	All
E. coli	SAMN04993002	18_330_468_1024_1592_1961_2859_2328	Training	100% Data	All
E. coli	SAMN08851690	18_330_468_1024_1592_1961_2859_2328	Training	100% Data	All
E. coli	SAMEA115553268	18_330_468_1024_1592_1961_2859_2328	Training	100% Data	All
E. coli	SAMN36276491	18_330_468_1024_1592_1961_2859_2328	Training	100% Data	All
E. coli	SAMEA10301018	18_330_468_1024_1592_1961_2859_2328	Training	100% Data	All
E. coli	SAMN14734111	18_330_468_1024_1592_1961_2859_2328	Training	100% Data	All
E. coli	SAMN40581173	18_330_468_1024_1592_1961_2859_2328	Training	100% Data	All
E. coli	SAMN35839552	18_330_468_1024_1592_1961_2859_2328	Training	100% Data	All
E. coli	SAMN33745688	18_330_468_1024_1592_1961_2859_2328	Training	100% Data	All
E. coli	SAMEA113603700	18_330_468_1024_1592_1961_2859_2328	Training	100% Data	All
E. coli	SAMN38335106	18_330_468_1024_1592_1961_2859_2328	Training	100% Data	All
E. coli	SAMN26856489	18_330_468_1024_1592_1961_2859_2328	Training	100% Data	All
E. coli	SAMN32247423	18_330_468_1024_1592_1961_2859_2328	Training	100% Data	All
E. coli	SAMN29642080	18_330_468_1024_1592_1961_2859_2328	Training	100% Data	All
E. coli	SAMEA8571557	18_330_468_1024_1592_1961_2859_2328	Training	100% Data	All
E. coli	SAMEA13775452	18_330_468_1024_1592_1961_2859_2328	Training	100% Data	All
E. coli	SAMN21590509	18_330_468_1024_1592_1961_2859_2328	Training	100% Data	All
E. coli	SAMN33583541	18_330_468_1024_1592_1961_2859_2328	Training	100% Data	All
E. coli	SAMN41609003	18_330_468_1024_1592_1961_2859_2328	Training	100% Data	All
E. coli	SAMN08045768	18_330_468_1024_1592_1961_2859_2328	Training	100% Data	All
E. coli	SAMN31727414	18_330_468_1024_1592_1961_2859_2328	Training	100% Data	All
E. coli	SAMEA6638416	18_330_468_1024_1592_1961_2859_2328	Training	100% Data	All
E. coli	SAMN20849211	18_330_468_1024_1592_1961_2859_2328	Training	100% Data	All
E. coli	SAMEA113542868	18_330_468_1024_1592_1961_2859_2328	Training	100% Data	All
E. coli	SAMN05980449	18_330_468_1024_1592_1961_2859_2328	Training	100% Data	All
E. coli	SAMN35715421	18_330_468_1024_1592_1961_2859_2328	Training	100% Data	All
E. coli	SAMEA10147008	18_330_468_1024_1592_1961_2859_2328	Training	100% Data	All
E. coli	SAMN40749082	18_330_468_1024_1592_1961_2859_2328	Training	100% Data	All
E. coli	SAMN09405626	18_330_468_1024_1592_1961_2859_2328	Training	100% Data	All
E. coli	SAMEA7577873	18_330_468_1024_1592_1961_2859_2328	Training	100% Data	All
E. coli	SAMN19669115	18_330_468_1024_1592_1961_2859_2328	Training	100% Data	All
E. coli	SAMN37608053	18_330_468_1024_1592_1961_2859_2328	Training	100% Data	All
E. coli	SAMN16077045	18_330_468_1024_1592_1961_2859_2328	Training	100% Data	All
E. coli	SAMN22959272	18_330_468_1024_1592_1961_2859_2328	Training	100% Data	All
E. coli	SAMN18715807	18_330_468_1024_1592_1961_2859_2328	Training	100% Data	All
E. coli	SAMN17306578	18_330_468_1024_1592_1961_2859_2328	Training	100% Data	All
E. coli	SAMN30414620	18_330_468_1024_1592_1961_2859_2328	Training	100% Data	All
E. coli	SAMN06669387	18_330_468_1024_1592_1961_2859_2328	Training	100% Data	All
E. coli	SAMN18835727	18_330_468_1024_1592_1961_2859_2328	Training	100% Data	All
E. coli	SAMEA111269963	18_330_468_1024_1592_1961_2859_2328	Training	100% Data	All
E. coli	SAMN22863832	18_330_468_1024_1592_1961_2859_2328	Training	100% Data	All
E. coli	SAMN12359969	18_330_468_1024_1592_1961_2859_2328	Training	100% Data	All
E. coli	SAMEA5610806	18_330_468_1024_1592_1961_2859_2328	Training	100% Data	All
E. coli	SAMN32357984	18_330_468_1024_1592_1961_2859_2328	Training	100% Data	All
E. coli	SAMN07677288	18_330_468_1024_1592_1961_2859_2328	Training	100% Data	All
E. coli	SAMN14379608	18_330_468_1024_1592_1961_2859_2328	Training	100% Data	All
E. coli	SAMN27642638	18_330_468_1024_1592_1961_2859_2328	Training	100% Data	All
E. coli	SAMN17032174	18_330_468_1024_1592_1961_2859_2328	Training	100% Data	All
E. coli	SAMN42765983	18_330_468_1024_1592_1961_2859_2328	Training	100% Data	All
E. coli	SAMEA104147123	18_330_468_1024_1592_1961_2859_2328	Training	100% Data	All
E. coli	SAMEA4363066	18_330_468_1024_1592_1961_2859_2328	Training	100% Data	All
E. coli	SAMEA110187258	18_330_468_1024_1592_1961_2859_2328	Training	100% Data	All
E. coli	SAMEA6099716	18_330_468_1024_1592_1961_2859_2328	Training	100% Data	All
E. coli	SAMN16363994	18_330_468_1024_1592_1961_2859_2328	Training	100% Data	All
E. coli	SAMN41115315	18_330_468_1024_1592_1961_2859_2328	Training	100% Data	All
E. coli	SAMN14125660	18_330_468_1024_1592_1961_2859_2328	Training	100% Data	All
E. coli	SAMEA113906938	18_330_468_1024_1592_1961_2859_2328	Training	100% Data	All
E. coli	SAMN41449140	18_330_468_1024_1592_1961_2859_2328	Training	100% Data	All
E. coli	SAMEA110140681	18_330_468_1024_1592_1961_2859_2328	Training	100% Data	All
E. coli	SAMEA9477838	18_330_468_1024_1592_1961_2859_2328	Training	100% Data	All
E. coli	SAMN42597487	18_330_468_1024_1592_1961_2859_2328	Training	100% Data	All
E. coli	SAMN41570326	18_330_468_1024_1592_1961_2859_2328	Training	100% Data	All
E. coli	SAMN41579171	18_330_468_1024_1592_1961_2859_2328	Training	100% Data	All
E. coli	SAMN22148697	18_330_468_1024_1592_1961_2859_2328	Training	100% Data	All
E. coli	SAMN36871718	18_330_468_1024_1592_1961_2859_2328	Training	100% Data	All
E. coli	SAMEA113970973	18_330_468_1024_1592_1961_2859_2328	Training	100% Data	All
E. coli	SAMN09787731	18_330_468_1024_1592_1961_2859_2328	Training	100% Data	All
E. coli	SAMN22785479	18_330_468_1024_1592_1961_2859_2328	Training	100% Data	All
E. coli	SAMEA4644920	18_330_468_1024_1592_1961_2859_2328	Training	100% Data	All
E. coli	SAMN40354995	18_330_468_1024_1592_1961_2859_2328	Training	100% Data	All
E. coli	SAMN32739451	18_330_468_1024_1592_1961_2859_2328	Training	100% Data	All
E. coli	SAMEA1466131	18_330_468_1024_1592_1961_2859_2328	Training	100% Data	All
E. coli	SAMN19777189	18_330_468_1024_1592_1961_2859_2328	Training	100% Data	All
E. coli	SAMN22737985	18_330_468_1024_1592_1961_2859_2328	Training	100% Data	All
E. coli	SAMN32228871	18_330_468_1024_1592_1961_2859_2328	Training	100% Data	All
E. coli	SAMN21214560	18_330_468_1024_1592_1961_2859_2328	Training	100% Data	All
E. coli	SAMEA3597777	18_330_468_1024_1592_1961_2859_2328	Training	100% Data	All
E. coli	SAMN31951028	18_330_468_1024_1592_1961_2859_2328	Training	100% Data	All
E. coli	SAMN15488697	18_330_468_1024_1592_1961_2859_2328	Training	100% Data	All
E. coli	SAMN32358046	18_330_468_1024_1592_1961_2859_2328	Training	100% Data	All
E. coli	SAMEA111331306	18_330_468_1024_1592_1961_2859_2328	Training	100% Data	All
E. coli	SAMEA4429170	18_330_468_1024_1592_1961_2859_2328	Training	100% Data	All
E. coli	SAMN38414693	18_330_468_1024_1592_1961_2859_2328	Training	100% Data	All
E. coli	SAMEA112128232	18_330_468_1024_1592_1961_2859_2328	Training	100% Data	All
E. coli	SAMN27524657	18_330_468_1024_1592_1961_2859_2328	Training	100% Data	All
E. coli	SAMEA10300826	18_330_468_1024_1592_1961_2859_2328	Training	100% Data	All
E. coli	SAMN41656922	18_330_468_1024_1592_1961_2859_2328	Training	100% Data	All
E. coli	SAMEA9454767	18_330_468_1024_1592_1961_2859_2328	Training	100% Data	All
E. coli	SAMN05750683	18_330_468_1024_1592_1961_2859_2328	Training	100% Data	All
E. coli	SAMD00077431	18_330_468_1024_1592_1961_2859_2328	Training	100% Data	All
E. coli	SAMEA10300550	18_330_468_1024_1592_1961_2859_2328	Training	100% Data	All
E. coli	SAMN36977222	18_330_468_1024_1592_1961_2859_2328	Training	100% Data	All
E. coli	SAMEA4061752	18_330_468_1024_1592_1961_2859_2328	Training	100% Data	All
E. coli	SAMN42231621	18_330_468_1024_1592_1961_2859_2328	Training	100% Data	All
E. coli	SAMN31972980	18_330_468_1024_1592_1961_2859_2328	Training	100% Data	All
E. coli	SAMEA115097268	18_330_468_1024_1592_1961_2859_2328	Training	100% Data	All
E. coli	SAMN05725693	18_330_468_1024_1592_1961_2859_2328	Training	100% Data	All
E. coli	SAMEA113906718	18_330_468_1024_1592_1961_2859_2328	Training	100% Data	All
E. coli	SAMEA112763952	18_330_468_1024_1592_1961_2859_2328	Training	100% Data	All
E. coli	SAMN32885961	18_330_468_1024_1592_1961_2859_2328	Training	100% Data	All
E. coli	SAMEA112484007	18_330_468_1024_1592_1961_2859_2328	Training	100% Data	All
E. coli	SAMEA12940747	18_330_468_1024_1592_1961_2859_2328	Training	100% Data	All
E. coli	SAMN27567723	18_330_468_1024_1592_1961_2859_2328	Training	100% Data	All
E. coli	SAMN08146194	18_330_468_1024_1592_1961_2859_2328	Training	100% Data	All
E. coli	SAMN18588239	18_330_468_1024_1592_1961_2859_2328	Training	100% Data	All
E. coli	SAMN09371664	18_330_468_1024_1592_1961_2859_2328	Training	100% Data	All
E. coli	SAMEA9436325	18_330_468_1024_1592_1961_2859_2328	Training	100% Data	All
E. coli	SAMN16793405	18_330_468_1024_1592_1961_2859_2328	Training	100% Data	All
E. coli	SAMN37069749	18_330_468_1024_1592_1961_2859_2328	Training	100% Data	All
E. coli	SAMEA104147119	18_330_468_1024_1592_1961_2859_2328	Training	100% Data	All
E. coli	SAMN13829899	18_330_468_1024_1592_1961_2859_2328	Training	100% Data	All
E. coli	SAMN31972884	18_330_468_1024_1592_1961_2859_2328	Training	100% Data	All
E. coli	SAMN30921614	18_330_468_1024_1592_1961_2859_2328	Training	100% Data	All
E. coli	SAMN33771771	18_330_468_1024_1592_1961_2859_2328	Training	100% Data	All
E. coli	SAMN25232988	18_330_468_1024_1592_1961_2859_2328	Training	100% Data	All
E. coli	SAMN29006925	18_330_468_1024_1592_1961_2859_2328	Training	100% Data	All
E. coli	SAMEA7584039	18_330_468_1024_1592_1961_2859_2328	Training	100% Data	All
E. coli	SAMEA10301798	18_330_468_1024_1592_1961_2859_2328	Training	100% Data	All
E. coli	SAMN11372841	18_330_468_1024_1592_1961_2859_2328	Training	100% Data	All
E. coli	SAMEA3538485	18_330_468_1024_1592_1961_2859_2328	Training	100% Data	All
E. coli	SAMN21217546	18_330_468_1024_1592_1961_2859_2328	Training	100% Data	All
E. coli	SAMEA4429230	18_330_468_1024_1592_1961_2859_2328	Training	100% Data	All
E. coli	SAMEA7584478	18_330_468_1024_1592_1961_2859_2328	Training	100% Data	All
E. coli	SAMN17715056	18_330_468_1024_1592_1961_2859_2328	Training	100% Data	All
E. coli	SAMN32235056	18_330_468_1024_1592_1961_2859_2328	Training	100% Data	All
E. coli	SAMEA5777982	18_330_468_1024_1592_1961_2859_2328	Training	100% Data	All
E. coli	SAMN41528625	18_330_468_1024_1592_1961_2859_2328	Training	100% Data	All
E. coli	SAMEA115097722	18_330_468_1024_1592_1961_2859_2328	Training	100% Data	All
E. coli	SAMEA10300069	18_330_468_1024_1592_1961_2859_2328	Training	100% Data	All
E. coli	SAMEA7005597	18_330_468_1024_1592_1961_2859_2328	Training	100% Data	All
E. coli	SAMN36810434	18_330_468_1024_1592_1961_2859_2328	Training	100% Data	All
E. coli	SAMN25142781	18_330_468_1024_1592_1961_2859_2328	Training	100% Data	All
E. coli	SAMN05170705	18_330_468_1024_1592_1961_2859_2328	Training	100% Data	All
E. coli	SAMN37069592	18_330_468_1024_1592_1961_2859_2328	Training	100% Data	All
E. coli	SAMN41636995	18_330_468_1024_1592_1961_2859_2328	Training	100% Data	All
E. coli	SAMN13340314	18_330_468_1024_1592_1961_2859_2328	Training	100% Data	All
E. coli	SAMN33683924	18_330_468_1024_1592_1961_2859_2328	Training	100% Data	All
E. coli	SAMN12990623	18_330_468_1024_1592_1961_2859_2328	Training	100% Data	All
E. coli	SAMN07677729	18_330_468_1024_1592_1961_2859_2328	Training	100% Data	All
E. coli	SAMN17898158	18_330_468_1024_1592_1961_2859_2328	Training	100% Data	All
E. coli	SAMN28592764	18_330_468_1024_1592_1961_2859_2328	Training	100% Data	All
E. coli	SAMN20848519	18_330_468_1024_1592_1961_2859_2328	Training	100% Data	All
E. coli	SAMEA7817519	18_330_468_1024_1592_1961_2859_2328	Training	100% Data	All
E. coli	SAMN40262594	18_330_468_1024_1592_1961_2859_2328	Training	100% Data	All
E. coli	SAMEA5043516	18_330_468_1024_1592_1961_2859_2328	Training	100% Data	All
E. coli	SAMN16422465	18_330_468_1024_1592_1961_2859_2328	Training	100% Data	All
E. coli	SAMN13423037	18_330_468_1024_1592_1961_2859_2328	Training	100% Data	All
E. coli	SAMEA4429085	18_330_468_1024_1592_1961_2859_2328	Training	100% Data	All
E. coli	SAMN26438365	18_330_468_1024_1592_1961_2859_2328	Training	100% Data	All
E. coli	SAMN32908530	18_330_468_1024_1592_1961_2859_2328	Training	100% Data	All
E. coli	SAMD00210637	18_330_468_1024_1592_1961_2859_2328	Training	100% Data	All
E. coli	SAMN07782556	18_330_468_1024_1592_1961_2859_2328	Training	100% Data	All
E. coli	SAMN13192043	18_330_468_1024_1592_1961_2859_2328	Training	100% Data	All
E. coli	SAMN12996379	18_330_468_1024_1592_1961_2859_2328	Training	100% Data	All
E. coli	SAMN18397831	18_330_468_1024_1592_1961_2859_2328	Training	100% Data	All
E. coli	SAMEA90399418	18_330_468_1024_1592_1961_2859_2328	Training	100% Data	All
E. coli	SAMN13012229	18_330_468_1024_1592_1961_2859_2328	Training	100% Data	All
E. coli	SAMN37397784	18_330_468_1024_1592_1961_2859_2328	Training	100% Data	All
E. coli	SAMN15430233	18_330_468_1024_1592_1961_2859_2328	Training	100% Data	All
E. coli	SAMN30416411	18_330_468_1024_1592_1961_2859_2328	Training	100% Data	All
E. coli	SAMEA115874602	18_330_468_1024_1592_1961_2859_2328	Training	100% Data	All
E. coli	SAMN22137301	18_330_468_1024_1592_1961_2859_2328	Training	100% Data	All
E. coli	SAMEA10301860	18_330_468_1024_1592_1961_2859_2328	Training	100% Data	All
E. coli	SAMN30414320	18_330_468_1024_1592_1961_2859_2328	Training	100% Data	All
E. coli	SAMN14503262	18_330_468_1024_1592_1961_2859_2328	Training	100% Data	All
E. coli	SAMD00262349	18_330_468_1024_1592_1961_2859_2328	Training	100% Data	All
E. coli	SAMN12359693	18_330_468_1024_1592_1961_2859_2328	Training	100% Data	All
E. coli	SAMN39572623	18_330_468_1024_1592_1961_2859_2328	Training	100% Data	All
E. coli	SAMEA7281044	18_330_468_1024_1592_1961_2859_2328	Training	100% Data	All
E. coli	SAMN18108344	18_330_468_1024_1592_1961_2859_2328	Training	100% Data	All
E. coli	SAMN04913830	18_330_468_1024_1592_1961_2859_2328	Training	100% Data	All
E. coli	SAMN35842456	18_330_468_1024_1592_1961_2859_2328	Training	100% Data	All
E. coli	SAMEA110355316	18_330_468_1024_1592_1961_2859_2328	Training	100% Data	All
E. coli	SAMEA10301099	18_330_468_1024_1592_1961_2859_2328	Training	100% Data	All
E. coli	SAMN37753258	18_330_468_1024_1592_1961_2859_2328	Training	100% Data	All
E. coli	SAMN12359891	18_330_468_1024_1592_1961_2859_2328	Training	100% Data	All
E. coli	SAMEA5622741	18_330_468_1024_1592_1961_2859_2328	Training	100% Data	All
E. coli	SAMN14049465	18_330_468_1024_1592_1961_2859_2328	Training	100% Data	All
E. coli	SAMN10221323	18_330_468_1024_1592_1961_2859_2328	Training	100% Data	All
E. coli	SAMN32358054	18_330_468_1024_1592_1961_2859_2328	Training	100% Data	All
E. coli	SAMEA6507479	18_330_468_1024_1592_1961_2859_2328	Training	100% Data	All
E. coli	SAMN36995328	18_330_468_1024_1592_1961_2859_2328	Training	100% Data	All
E. coli	SAMEA110363023	18_330_468_1024_1592_1961_2859_2328	Training	100% Data	All
E. coli	SAMN26678516	18_330_468_1024_1592_1961_2859_2328	Training	100% Data	All
E. coli	SAMN41561115	18_330_468_1024_1592_1961_2859_2328	Training	100% Data	All
E. coli	SAMN13964164	18_330_468_1024_1592_1961_2859_2328	Training	100% Data	All
E. coli	SAMN10748446	18_330_468_1024_1592_1961_2859_2328	Training	100% Data	All
E. coli	SAMEA5882018	18_330_468_1024_1592_1961_2859_2328	Training	100% Data	All
E. coli	SAMEA6491107	18_330_468_1024_1592_1961_2859_2328	Training	100% Data	All
E. coli	SAMEA9477988	18_330_468_1024_1592_1961_2859_2328	Training	100% Data	All
E. coli	SAMN30414616	18_330_468_1024_1592_1961_2859_2328	Training	100% Data	All
E. coli	SAMN27150444	18_330_468_1024_1592_1961_2859_2328	Training	100% Data	All
E. coli	SAMN37069980	18_330_468_1024_1592_1961_2859_2328	Training	100% Data	All
E. coli	SAMN08624235	18_330_468_1024_1592_1961_2859_2328	Training	100% Data	All
E. coli	SAMN29379112	18_330_468_1024_1592_1961_2859_2328	Training	100% Data	All
E. coli	SAMN34996780	18_330_468_1024_1592_1961_2859_2328	Training	100% Data	All
E. coli	SAMN27568168	18_330_468_1024_1592_1961_2859_2328	Training	100% Data	All
E. coli	SAMN33019198	18_330_468_1024_1592_1961_2859_2328	Training	100% Data	All
E. coli	SAMEA113603684	18_330_468_1024_1592_1961_2859_2328	Training	100% Data	All
E. coli	SAMEA7609292	18_330_468_1024_1592_1961_2859_2328	Training	100% Data	All
E. coli	SAMN22227754	18_330_468_1024_1592_1961_2859_2328	Training	100% Data	All
E. coli	SAMN12943610	18_330_468_1024_1592_1961_2859_2328	Training	100% Data	All
E. coli	SAMEA4852495	18_330_468_1024_1592_1961_2859_2328	Training	100% Data	All
E. coli	SAMN31979231	18_330_468_1024_1592_1961_2859_2328	Training	100% Data	All
E. coli	SAMN14490860	18_330_468_1024_1592_1961_2859_2328	Training	100% Data	All
E. coli	SAMEA5615816	18_330_468_1024_1592_1961_2859_2328	Training	100% Data	All
E. coli	SAMEA104147121	18_330_468_1024_1592_1961_2859_2328	Training	100% Data	All
E. coli	SAMN34188042	18_330_468_1024_1592_1961_2859_2328	Training	100% Data	All
E. coli	SAMN08146301	18_330_468_1024_1592_1961_2859_2328	Training	100% Data	All
E. coli	SAMEA13789930	18_330_468_1024_1592_1961_2859_2328	Training	100% Data	All
E. coli	SAMN34587764	18_330_468_1024_1592_1961_2859_2328	Training	100% Data	All
E. coli	SAMN08797042	18_330_468_1024_1592_1961_2859_2328	Training	100% Data	All
E. coli	SAMN33988109	18_330_468_1024_1592_1961_2859_2328	Training	100% Data	All
E. coli	SAMEA104288175	18_330_468_1024_1592_1961_2859_2328	Training	100% Data	All
E. coli	SAMEA5529876	18_330_468_1024_1592_1961_2859_2328	Training	100% Data	All
E. coli	SAMEA5618967	18_330_468_1024_1592_1961_2859_2328	Training	100% Data	All
E. coli	SAMN21217610	18_330_468_1024_1592_1961_2859_2328	Training	100% Data	All
E. coli	SAMEA8196378	18_330_468_1024_1592_1961_2859_2328	Training	100% Data	All
E. coli	SAMEA9436358	18_330_468_1024_1592_1961_2859_2328	Training	100% Data	All
E. coli	SAMN40231736	18_330_468_1024_1592_1961_2859_2328	Training	100% Data	All
E. coli	SAMN37211242	18_330_468_1024_1592_1961_2859_2328	Training	100% Data	All
E. coli	SAMEA110691304	18_330_468_1024_1592_1961_2859_2328	Training	100% Data	All
E. coli	SAMEA5375852	18_330_468_1024_1592_1961_2859_2328	Training	100% Data	All
E. coli	SAMN37094550	18_330_468_1024_1592_1961_2859_2328	Training	100% Data	All
E. coli	SAMN15588765	18_330_468_1024_1592_1961_2859_2328	Training	100% Data	All
E. coli	SAMN36871753	18_330_468_1024_1592_1961_2859_2328	Training	100% Data	All
E. coli	SAMN08045767	18_330_468_1024_1592_1961_2859_2328	Training	100% Data	All
E. coli	SAMN13172701	18_330_468_1024_1592_1961_2859_2328	Training	100% Data	All
E. coli	SAMEA7584133	18_330_468_1024_1592_1961_2859_2328	Training	100% Data	All
E. coli	SAMN36988511	18_330_468_1024_1592_1961_2859_2328	Training	100% Data	All
E. coli	SAMN16810599	18_330_468_1024_1592_1961_2859_2328	Training	100% Data	All
E. coli	SAMN41842363	18_330_468_1024_1592_1961_2859_2328	Training	100% Data	All
E. coli	SAMN12943579	18_330_468_1024_1592_1961_2859_2328	Training	100% Data	All
E. coli	SAMEA111504388	18_330_468_1024_1592_1961_2859_2328	Training	100% Data	All
E. coli	SAMEA5610557	18_330_468_1024_1592_1961_2859_2328	Training	100% Data	All
E. coli	SAMN42744364	18_330_468_1024_1592_1961_2859_2328	Training	100% Data	All
E. coli	SAMEA104653414	18_330_468_1024_1592_1961_2859_2328	Training	100% Data	All
E. coli	SAMN26427116	18_330_468_1024_1592_1961_2859_2328	Training	100% Data	All
E. coli	SAMEA9973380	18_330_468_1024_1592_1961_2859_2328	Training	100% Data	All
E. coli	SAMN31972897	18_330_468_1024_1592_1961_2859_2328	Training	100% Data	All
E. coli	SAMEA10147560	18_330_468_1024_1592_1961_2859_2328	Training	100% Data	All
E. coli	SAMN13981358	18_330_468_1024_1592_1961_2859_2328	Training	100% Data	All
E. coli	SAMD00502336	18_330_468_1024_1592_1961_2859_2328	Training	100% Data	All
E. coli	SAMN29804559	18_330_468_1024_1592_1961_2859_2328	Training	100% Data	All
E. coli	SAMN19573208	18_330_468_1024_1592_1961_2859_2328	Training	100% Data	All
E. coli	SAMN08039134	18_330_468_1024_1592_1961_2859_2328	Training	100% Data	All
E. coli	SAMEA9849865	18_330_468_1024_1592_1961_2859_2328	Training	100% Data	All
E. coli	SAMEA5329537	18_330_468_1024_1592_1961_2859_2328	Training	100% Data	All
E. coli	SAMEA115458867	18_330_468_1024_1592_1961_2859_2328	Training	100% Data	All
E. coli	SAMN07678609	18_330_468_1024_1592_1961_2859_2328	Training	100% Data	All
E. coli	SAMN05596169	18_330_468_1024_1592_1961_2859_2328	Training	100% Data	All
E. coli	SAMN14136455	18_330_468_1024_1592_1961_2859_2328	Training	100% Data	All
E. coli	SAMEA8570789	18_330_468_1024_1592_1961_2859_2328	Training	100% Data	All
E. coli	SAMN16707779	18_330_468_1024_1592_1961_2859_2328	Training	100% Data	All
E. coli	SAMEA10301030	18_330_468_1024_1592_1961_2859_2328	Training	100% Data	All
E. coli	SAMEA8263741	18_330_468_1024_1592_1961_2859_2328	Training	100% Data	All
E. coli	SAMN20602942	18_330_468_1024_1592_1961_2859_2328	Training	100% Data	All
E. coli	SAMN11912855	18_330_468_1024_1592_1961_2859_2328	Training	100% Data	All
E. coli	SAMN10221168	18_330_468_1024_1592_1961_2859_2328	Training	100% Data	All
E. coli	SAMN37051260	18_330_468_1024_1592_1961_2859_2328	Training	100% Data	All
E. coli	SAMEA4427970	18_330_468_1024_1592_1961_2859_2328	Training	100% Data	All
E. coli	SAMN13978670	18_330_468_1024_1592_1961_2859_2328	Training	100% Data	All
E. coli	SAMN20200257	18_330_468_1024_1592_1961_2859_2328	Training	100% Data	All
E. coli	SAMN28667642	18_330_468_1024_1592_1961_2859_2328	Training	100% Data	All
E. coli	SAMEA13371401	18_330_468_1024_1592_1961_2859_2328	Training	100% Data	All
E. coli	SAMN20085882	18_330_468_1024_1592_1961_2859_2328	Training	100% Data	All
E. coli	SAMN37937464	18_330_468_1024_1592_1961_2859_2328	Training	100% Data	All
E. coli	SAMN13264488	18_330_468_1024_1592_1961_2859_2328	Training	100% Data	All
E. coli	SAMEA1531036	18_330_468_1024_1592_1961_2859_2328	Training	100% Data	All
E. coli	SAMN20716201	18_330_468_1024_1592_1961_2859_2328	Training	100% Data	All
E. coli	SAMN12943508	18_330_468_1024_1592_1961_2859_2328	Training	100% Data	All
E. coli	SAMN23489769	18_330_468_1024_1592_1961_2859_2328	Training	100% Data	All
E. coli	SAMN30649508	18_330_468_1024_1592_1961_2859_2328	Training	100% Data	All
E. coli	SAMN12347838	18_330_468_1024_1592_1961_2859_2328	Training	100% Data	All
E. coli	SAMEA4363524	18_330_468_1024_1592_1961_2859_2328	Training	100% Data	All
E. coli	SAMN28420902	18_330_468_1024_1592_1961_2859_2328	Training	100% Data	All
E. coli	SAMN19672412	18_330_468_1024_1592_1961_2859_2328	Training	100% Data	All
E. coli	SAMEA112819917	18_330_468_1024_1592_1961_2859_2328	Training	100% Data	All
E. coli	SAMEA7577766	18_330_468_1024_1592_1961_2859_2328	Training	100% Data	All
E. coli	SAMN23511903	18_330_468_1024_1592_1961_2859_2328	Training	100% Data	All
E. coli	SAMN28667630	18_330_468_1024_1592_1961_2859_2328	Training	100% Data	All
E. coli	SAMN34035300	18_330_468_1024_1592_1961_2859_2328	Training	100% Data	All
E. coli	SAMN09372486	18_330_468_1024_1592_1961_2859_2328	Training	100% Data	All
E. coli	SAMEA9849742	18_330_468_1024_1592_1961_2859_2328	Training	100% Data	All
E. coli	SAMEA112763777	18_330_468_1024_1592_1961_2859_2328	Training	100% Data	All
E. coli	SAMEA115372129	18_330_468_1024_1592_1961_2859_2328	Training	100% Data	All
E. coli	SAMN14279017	18_330_468_1024_1592_1961_2859_2328	Training	100% Data	All
E. coli	SAMEA5818340	18_330_468_1024_1592_1961_2859_2328	Training	100% Data	All
E. coli	SAMEA111270470	18_330_468_1024_1592_1961_2859_2328	Training	100% Data	All
E. coli	SAMN37849011	18_330_468_1024_1592_1961_2859_2328	Training	100% Data	All
E. coli	SAMN23135606	18_330_468_1024_1592_1961_2859_2328	Training	100% Data	All
E. coli	SAMN33796434	18_330_468_1024_1592_1961_2859_2328	Training	100% Data	All
E. coli	SAMN07677766	18_330_468_1024_1592_1961_2859_2328	Training	100% Data	All
E. coli	SAMN39608737	18_330_468_1024_1592_1961_2859_2328	Training	100% Data	All
E. coli	SAMEA10300451	18_330_468_1024_1592_1961_2859_2328	Training	100% Data	All
E. coli	SAMN17764359	18_330_468_1024_1592_1961_2859_2328	Training	100% Data	All
E. coli	SAMN42470369	18_330_468_1024_1592_1961_2859_2328	Training	100% Data	All
E. coli	SAMN07782580	18_330_468_1024_1592_1961_2859_2328	Training	100% Data	All
E. coli	SAMN27524672	18_330_468_1024_1592_1961_2859_2328	Training	100% Data	All
E. coli	SAMN07678324	18_330_468_1024_1592_1961_2859_2328	Training	100% Data	All
E. coli	SAMEA4363034	18_330_468_1024_1592_1961_2859_2328	Training	100% Data	All
E. coli	SAMN09233769	18_330_468_1024_1592_1961_2859_2328	Training	100% Data	All
E. coli	SAMN30414618	18_330_468_1024_1592_1961_2859_2328	Training	100% Data	All
E. coli	SAMN33746182	18_330_468_1024_1592_1961_2859_2328	Training	100% Data	All
E. coli	SAMN30413989	18_330_468_1024_1592_1961_2859_2328	Training	100% Data	All
E. coli	SAMN33438966	18_330_468_1024_1592_1961_2859_2328	Training	100% Data	All
E. coli	SAMN16422571	18_330_468_1024_1592_1961_2859_2328	Training	100% Data	All
E. coli	SAMN32310817	18_330_468_1024_1592_1961_2859_2328	Training	100% Data	All
E. coli	SAMEA10634405	18_330_468_1024_1592_1961_2859_2328	Training	100% Data	All
E. coli	SAMEA110347317	18_330_468_1024_1592_1961_2859_2328	Training	100% Data	All
E. coli	SAMN19320751	18_330_468_1024_1592_1961_2859_2328	Training	100% Data	All
E. coli	SAMN42353854	18_330_468_1024_1592_1961_2859_2328	Training	100% Data	All
E. coli	SAMEA8933052	18_330_468_1024_1592_1961_2859_2328	Training	100% Data	All
E. coli	SAMN36616783	18_330_468_1024_1592_1961_2859_2328	Training	100% Data	All
E. coli	SAMN20396741	18_330_468_1024_1592_1961_2859_2328	Training	100% Data	All
E. coli	SAMN11444718	18_330_468_1024_1592_1961_2859_2328	Training	100% Data	All
E. coli	SAMN27023205	18_330_468_1024_1592_1961_2859_2328	Training	100% Data	All
E. coli	SAMEA3597785	18_330_468_1024_1592_1961_2859_2328	Training	100% Data	All
E. coli	SAMN08039369	18_330_468_1024_1592_1961_2859_2328	Training	100% Data	All
E. coli	SAMN37051256	18_330_468_1024_1592_1961_2859_2328	Training	100% Data	All
E. coli	SAMN38414609	18_330_468_1024_1592_1961_2859_2328	Training	100% Data	All
E. coli	SAMEA6422439	18_330_468_1024_1592_1961_2859_2328	Training	100% Data	All
E. coli	SAMEA112128213	18_330_468_1024_1592_1961_2859_2328	Training	100% Data	All
E. coli	SAMEA9478609	18_330_468_1024_1592_1961_2859_2328	Training	100% Data	All
E. coli	SAMN12091249	18_330_468_1024_1592_1961_2859_2328	Training	100% Data	All
E. coli	SAMN08996105	18_330_468_1024_1592_1961_2859_2328	Training	100% Data	All
E. coli	SAMN35715407	18_330_468_1024_1592_1961_2859_2328	Training	100% Data	All
E. coli	SAMN09866754	18_330_468_1024_1592_1961_2859_2328	Training	100% Data	All
E. coli	SAMEA112483921	18_330_468_1024_1592_1961_2859_2328	Training	100% Data	All
E. coli	SAMN20712987	18_330_468_1024_1592_1961_2859_2328	Training	100% Data	All
E. coli	SAMEA6507331	18_330_468_1024_1592_1961_2859_2328	Training	100% Data	All
E. coli	SAMEA115471847	18_330_468_1024_1592_1961_2859_2328	Training	100% Data	All
E. coli	SAMN04396046	18_330_468_1024_1592_1961_2859_2328	Training	100% Data	All
E. coli	SAMEA5610681	18_330_468_1024_1592_1961_2859_2328	Training	100% Data	All
E. coli	SAMN37069665	18_330_468_1024_1592_1961_2859_2328	Training	100% Data	All
E. coli	SAMEA10300537	18_330_468_1024_1592_1961_2859_2328	Training	100% Data	All
E. coli	SAMN17188055	18_330_468_1024_1592_1961_2859_2328	Training	100% Data	All
E. coli	SAMN33277570	18_330_468_1024_1592_1961_2859_2328	Training	100% Data	All
E. coli	SAMN40020293	18_330_468_1024_1592_1961_2859_2328	Training	100% Data	All
E. coli	SAMEA3597757	18_330_468_1024_1592_1961_2859_2328	Training	100% Data	All
E. coli	SAMN21217524	18_330_468_1024_1592_1961_2859_2328	Training	100% Data	All
E. coli	SAMN21417457	18_330_468_1024_1592_1961_2859_2328	Training	100% Data	All
E. coli	SAMN08039175	18_330_468_1024_1592_1961_2859_2328	Training	100% Data	All
E. coli	SAMN07790196	18_330_468_1024_1592_1961_2859_2328	Training	100% Data	All
E. coli	SAMN41330480	18_330_468_1024_1592_1961_2859_2328	Training	100% Data	All
E. coli	SAMEA2204334	18_330_468_1024_1592_1961_2859_2328	Training	100% Data	All
E. coli	SAMN20085878	18_330_468_1024_1592_1961_2859_2328	Training	100% Data	All
E. coli	SAMN08039376	18_330_468_1024_1592_1961_2859_2328	Training	100% Data	All
E. coli	SAMEA113604279	18_330_468_1024_1592_1961_2859_2328	Training	100% Data	All
E. coli	SAMEA6167681	18_330_468_1024_1592_1961_2859_2328	Training	100% Data	All
E. coli	SAMN32155921	18_330_468_1024_1592_1961_2859_2328	Training	100% Data	All
E. coli	SAMEA1466196	18_330_468_1024_1592_1961_2859_2328	Training	100% Data	All
E. coli	SAMN07988997	18_330_468_1024_1592_1961_2859_2328	Training	100% Data	All
E. coli	SAMN20239262	18_330_468_1024_1592_1961_2859_2328	Training	100% Data	All
E. coli	SAMN16710621	18_330_468_1024_1592_1961_2859_2328	Training	100% Data	All
E. coli	SAMEA10301869	18_330_468_1024_1592_1961_2859_2328	Training	100% Data	All
E. coli	SAMN37217638	18_330_468_1024_1592_1961_2859_2328	Training	100% Data	All
E. coli	SAMN30242960	18_330_468_1024_1592_1961_2859_2328	Training	100% Data	All
E. coli	SAMN07782559	18_330_468_1024_1592_1961_2859_2328	Training	100% Data	All
E. coli	SAMN11604762	18_330_468_1024_1592_1961_2859_2328	Training	100% Data	All
E. coli	SAMN41482210	18_330_468_1024_1592_1961_2859_2328	Training	100% Data	All
E. coli	SAMN36988617	18_330_468_1024_1592_1961_2859_2328	Training	100% Data	All
E. coli	SAMEA10147257	18_330_468_1024_1592_1961_2859_2328	Training	100% Data	All
E. coli	SAMN12230450	18_330_468_1024_1592_1961_2859_2328	Training	100% Data	All
E. coli	SAMN20700342	18_330_468_1024_1592_1961_2859_2328	Training	100% Data	All
E. coli	SAMEA10147039	18_330_468_1024_1592_1961_2859_2328	Training	100% Data	All
E. coli	SAMN20606666	18_330_468_1024_1592_1961_2859_2328	Training	100% Data	All
E. coli	SAMN37211461	18_330_468_1024_1592_1961_2859_2328	Training	100% Data	All
E. coli	SAMEA5882010	18_330_468_1024_1592_1961_2859_2328	Training	100% Data	All
E. coli	SAMN08278413	18_330_468_1024_1592_1961_2859_2328	Training	100% Data	All
E. coli	SAMN18797545	18_330_468_1024_1592_1961_2859_2328	Training	100% Data	All
E. coli	SAMN21361972	18_330_468_1024_1592_1961_2859_2328	Training	100% Data	All
E. coli	SAMN26538360	18_330_468_1024_1592_1961_2859_2328	Training	100% Data	All
E. coli	SAMN09756545	18_330_468_1024_1592_1961_2859_2328	Training	100% Data	All
E. coli	SAMEA9478413	18_330_468_1024_1592_1961_2859_2328	Training	100% Data	All
E. coli	SAMEA111270788	18_330_468_1024_1592_1961_2859_2328	Training	100% Data	All
E. coli	SAMEA104407513	18_330_468_1024_1592_1961_2859_2328	Training	100% Data	All
E. coli	SAMEA9000088	18_330_468_1024_1592_1961_2859_2328	Training	100% Data	All
E. coli	SAMEA110347295	18_330_468_1024_1592_1961_2859_2328	Training	100% Data	All
E. coli	SAMEA10300087	18_330_468_1024_1592_1961_2859_2328	Training	100% Data	All
E. coli	SAMN21217592	18_330_468_1024_1592_1961_2859_2328	Training	100% Data	All
E. coli	SAMN31240011	18_330_468_1024_1592_1961_2859_2328	Training	100% Data	All
E. coli	SAMN14049591	18_330_468_1024_1592_1961_2859_2328	Training	100% Data	All
E. coli	SAMN24059066	18_330_468_1024_1592_1961_2859_2328	Training	100% Data	All
E. coli	SAMN07807524	18_330_468_1024_1592_1961_2859_2328	Training	100% Data	All
E. coli	SAMN35311600	18_330_468_1024_1592_1961_2859_2328	Training	100% Data	All
E. coli	SAMN23286153	18_330_468_1024_1592_1961_2859_2328	Training	100% Data	All
E. coli	SAMN13688680	18_330_468_1024_1592_1961_2859_2328	Training	100% Data	All
E. coli	SAMN31327375	18_330_468_1024_1592_1961_2859_2328	Training	100% Data	All
E. coli	SAMN40948119	18_330_468_1024_1592_1961_2859_2328	Training	100% Data	All
E. coli	SAMN14774786	18_330_468_1024_1592_1961_2859_2328	Training	100% Data	All
E. coli	SAMN31656943	18_330_468_1024_1592_1961_2859_2328	Training	100% Data	All
E. coli	SAMEA5882034	18_330_468_1024_1592_1961_2859_2328	Training	100% Data	All
E. coli	SAMN10058851	18_330_468_1024_1592_1961_2859_2328	Training	100% Data	All
E. coli	SAMN30661293	18_330_468_1024_1592_1961_2859_2328	Training	100% Data	All
E. coli	SAMEA111269911	18_330_468_1024_1592_1961_2859_2328	Training	100% Data	All
E. coli	SAMN14969244	18_330_468_1024_1592_1961_2859_2328	Training	100% Data	All
E. coli	SAMEA115458787	18_330_468_1024_1592_1961_2859_2328	Training	100% Data	All
E. coli	SAMN38924757	18_330_468_1024_1592_1961_2859_2328	Training	100% Data	All
E. coli	SAMN28887025	18_330_468_1024_1592_1961_2859_2328	Training	100% Data	All
E. coli	SAMN07678330	18_330_468_1024_1592_1961_2859_2328	Training	100% Data	All
E. coli	SAMN21925869	18_330_468_1024_1592_1961_2859_2328	Training	100% Data	All
E. coli	SAMEA5715291	18_330_468_1024_1592_1961_2859_2328	Training	100% Data	All
E. coli	SAMEA1531017	18_330_468_1024_1592_1961_2859_2328	Training	100% Data	All
E. coli	SAMN35623398	18_330_468_1024_1592_1961_2859_2328	Training	100% Data	All
E. coli	SAMN26426976	18_330_468_1024_1592_1961_2859_2328	Training	100% Data	All
E. coli	SAMN30496903	18_330_468_1024_1592_1961_2859_2328	Training	100% Data	All
E. coli	SAMN13577856	18_330_468_1024_1592_1961_2859_2328	Training	100% Data	All
E. coli	SAMEA112484026	18_330_468_1024_1592_1961_2859_2328	Training	100% Data	All
E. coli	SAMEA6507495	18_330_468_1024_1592_1961_2859_2328	Training	100% Data	All
E. coli	SAMEA9477977	18_330_468_1024_1592_1961_2859_2328	Training	100% Data	All
E. coli	SAMN12359814	18_330_468_1024_1592_1961_2859_2328	Training	100% Data	All
E. coli	SAMN42123163	18_330_468_1024_1592_1961_2859_2328	Training	100% Data	All
E. coli	SAMN28420908	18_330_468_1024_1592_1961_2859_2328	Training	100% Data	All
E. coli	SAMEA110691306	18_330_468_1024_1592_1961_2859_2328	Training	100% Data	All
E. coli	SAMN16687970	18_330_468_1024_1592_1961_2859_2328	Training	100% Data	All
E. coli	SAMN25849836	18_330_468_1024_1592_1961_2859_2328	Training	100% Data	All
E. coli	SAMEA8273043	18_330_468_1024_1592_1961_2859_2328	Training	100% Data	All
E. coli	SAMN08039281	18_330_468_1024_1592_1961_2859_2328	Training	100% Data	All
E. coli	SAMN24979162	18_330_468_1024_1592_1961_2859_2328	Training	100% Data	All
E. coli	SAMD00412608	18_330_468_1024_1592_1961_2859_2328	Training	100% Data	All
E. coli	SAMEA10301244	18_330_468_1024_1592_1961_2859_2328	Training	100% Data	All
E. coli	SAMEA8227155	18_330_468_1024_1592_1961_2859_2328	Training	100% Data	All
E. coli	SAMD00499017	18_330_468_1024_1592_1961_2859_2328	Training	100% Data	All
E. coli	SAMN24669521	18_330_468_1024_1592_1961_2859_2328	Training	100% Data	All
E. coli	SAMEA111482532	18_330_468_1024_1592_1961_2859_2328	Training	100% Data	All
E. coli	SAMN16247179	18_330_468_1024_1592_1961_2859_2328	Training	100% Data	All
E. coli	SAMN25232959	18_330_468_1024_1592_1961_2859_2328	Training	100% Data	All
E. coli	SAMN40748957	18_330_468_1024_1592_1961_2859_2328	Training	100% Data	All
E. coli	SAMN12684084	18_330_468_1024_1592_1961_2859_2328	Training	100% Data	All
E. coli	SAMEA8263374	18_330_468_1024_1592_1961_2859_2328	Training	100% Data	All
E. coli	SAMEA4061758	18_330_468_1024_1592_1961_2859_2328	Training	100% Data	All
E. coli	SAMEA7584490	18_330_468_1024_1592_1961_2859_2328	Training	100% Data	All
E. coli	SAMN27150407	18_330_468_1024_1592_1961_2859_2328	Training	100% Data	All
E. coli	SAMN38856896	18_330_468_1024_1592_1961_2859_2328	Training	100% Data	All
E. coli	SAMEA5075860	18_330_468_1024_1592_1961_2859_2328	Training	100% Data	All
E. coli	SAMN07679066	18_330_468_1024_1592_1961_2859_2328	Training	100% Data	All
E. coli	SAMN32739307	18_330_468_1024_1592_1961_2859_2328	Training	100% Data	All
E. coli	SAMEA10300534	18_330_468_1024_1592_1961_2859_2328	Training	100% Data	All
E. coli	SAMN36451338	18_330_468_1024_1592_1961_2859_2328	Training	100% Data	All
E. coli	SAMN16450764	18_330_468_1024_1592_1961_2859_2328	Training	100% Data	All
E. coli	SAMN17173361	18_330_468_1024_1592_1961_2859_2328	Training	100% Data	All
E. coli	SAMEA4644803	18_330_468_1024_1592_1961_2859_2328	Training	100% Data	All
E. coli	SAMN07678633	18_330_468_1024_1592_1961_2859_2328	Training	100% Data	All
E. coli	SAMN36383944	18_330_468_1024_1592_1961_2859_2328	Training	100% Data	All
E. coli	SAMN41252034	18_330_468_1024_1592_1961_2859_2328	Training	100% Data	All
E. coli	SAMN32677378	18_330_468_1024_1592_1961_2859_2328	Training	100% Data	All
E. coli	SAMEA110691305	18_330_468_1024_1592_1961_2859_2328	Training	100% Data	All
E. coli	SAMEA111504713	18_330_468_1024_1592_1961_2859_2328	Training	100% Data	All
E. coli	SAMN42231635	18_330_468_1024_1592_1961_2859_2328	Training	100% Data	All
E. coli	SAMN13977131	18_330_468_1024_1592_1961_2859_2328	Training	100% Data	All
E. coli	SAMEA113542867	18_330_468_1024_1592_1961_2859_2328	Training	100% Data	All
E. coli	SAMN09298292	18_330_468_1024_1592_1961_2859_2328	Training	100% Data	All
E. coli	SAMN05382489	18_330_468_1024_1592_1961_2859_2328	Training	100% Data	All
E. coli	SAMN35442782	18_330_468_1024_1592_1961_2859_2328	Training	100% Data	All
E. coli	SAMEA6657363	18_330_468_1024_1592_1961_2859_2328	Training	100% Data	All
E. coli	SAMN23721338	18_330_468_1024_1592_1961_2859_2328	Training	100% Data	All
E. coli	SAMEA5732300	18_330_468_1024_1592_1961_2859_2328	Training	100% Data	All
E. coli	SAMN32422053	18_330_468_1024_1592_1961_2859_2328	Training	100% Data	All
E. coli	SAMN41465226	18_330_468_1024_1592_1961_2859_2328	Training	100% Data	All
E. coli	SAMN26304839	18_330_468_1024_1592_1961_2859_2328	Training	100% Data	All
E. coli	SAMN28027573	18_330_468_1024_1592_1961_2859_2328	Training	100% Data	All
E. coli	SAMN02802119	18_330_468_1024_1592_1961_2859_2328	Training	100% Data	All
E. coli	SAMEA8101073	18_330_468_1024_1592_1961_2859_2328	Training	100% Data	All
E. coli	SAMN10221592	18_330_468_1024_1592_1961_2859_2328	Training	100% Data	All
E. coli	SAMN08519274	18_330_468_1024_1592_1961_2859_2328	Training	100% Data	All
E. coli	SAMN12359942	18_330_468_1024_1592_1961_2859_2328	Training	100% Data	All
E. coli	SAMN31350291	18_330_468_1024_1592_1961_2859_2328	Training	100% Data	All
E. coli	SAMEA5882007	18_330_468_1024_1592_1961_2859_2328	Training	100% Data	All
E. coli	SAMN25849740	18_330_468_1024_1592_1961_2859_2328	Training	100% Data	All
E. coli	SAMN26366547	18_330_468_1024_1592_1961_2859_2328	Training	100% Data	All
E. coli	SAMN32877225	18_330_468_1024_1592_1961_2859_2328	Training	100% Data	All
E. coli	SAMN28420907	18_330_468_1024_1592_1961_2859_2328	Training	100% Data	All
E. coli	SAMN28667761	18_330_468_1024_1592_1961_2859_2328	Training	100% Data	All
E. coli	SAMN04395983	18_330_468_1024_1592_1961_2859_2328	Training	100% Data	All
E. coli	SAMEA8272974	18_330_468_1024_1592_1961_2859_2328	Training	100% Data	All
E. coli	SAMN03569527	18_330_468_1024_1592_1961_2859_2328	Training	100% Data	All
E. coli	SAMN29768046	18_330_468_1024_1592_1961_2859_2328	Training	100% Data	All
E. coli	SAMN05596408	18_330_468_1024_1592_1961_2859_2328	Training	100% Data	All
E. coli	SAMN37195007	18_330_468_1024_1592_1961_2859_2328	Training	100% Data	All
E. coli	SAMEA110187259	18_330_468_1024_1592_1961_2859_2328	Training	100% Data	All
E. coli	SAMN17058657	18_330_468_1024_1592_1961_2859_2328	Training	100% Data	All
E. coli	SAMEA8218145	18_330_468_1024_1592_1961_2859_2328	Training	100% Data	All
E. coli	SAMEA114621943	18_330_468_1024_1592_1961_2859_2328	Training	100% Data	All
E. coli	SAMN26426918	18_330_468_1024_1592_1961_2859_2328	Training	100% Data	All
E. coli	SAMEA4061522	18_330_468_1024_1592_1961_2859_2328	Training	100% Data	All
E. coli	SAMEA5621537	18_330_468_1024_1592_1961_2859_2328	Training	100% Data	All
E. coli	SAMN42357845	18_330_468_1024_1592_1961_2859_2328	Training	100% Data	All
E. coli	SAMN11654377	18_330_468_1024_1592_1961_2859_2328	Training	100% Data	All
E. coli	SAMN28420904	18_330_468_1024_1592_1961_2859_2328	Training	100% Data	All
E. coli	SAMN41063208	18_330_468_1024_1592_1961_2859_2328	Training	100% Data	All
E. coli	SAMN37349837	18_330_468_1024_1592_1961_2859_2328	Training	100% Data	All
E. coli	SAMEA3981364	18_330_468_1024_1592_1961_2859_2328	Training	100% Data	All
E. coli	SAMN13279660	18_330_468_1024_1592_1961_2859_2328	Training	100% Data	All
E. coli	SAMEA6491096	18_330_468_1024_1592_1961_2859_2328	Training	100% Data	All
E. coli	SAMN17764378	18_330_468_1024_1592_1961_2859_2328	Training	100% Data	All
E. coli	SAMEA10301935	18_330_468_1024_1592_1961_2859_2328	Training	100% Data	All
E. coli	SAMEA4428376	18_330_468_1024_1592_1961_2859_2328	Training	100% Data	All
E. coli	SAMEA8272920	18_330_468_1024_1592_1961_2859_2328	Training	100% Data	All
E. coli	SAMN15069475	18_330_468_1024_1592_1961_2859_2328	Training	100% Data	All
E. coli	SAMEA12944371	18_330_468_1024_1592_1961_2859_2328	Training	100% Data	All
E. coli	SAMN33277546	18_330_468_1024_1592_1961_2859_2328	Training	100% Data	All
E. coli	SAMEA6507455	18_330_468_1024_1592_1961_2859_2328	Training	100% Data	All
E. coli	SAMN15148438	18_330_468_1024_1592_1961_2859_2328	Training	100% Data	All
E. coli	SAMN06186966	18_330_468_1024_1592_1961_2859_2328	Training	100% Data	All
E. coli	SAMN37297690	18_330_468_1024_1592_1961_2859_2328	Training	100% Data	All
E. coli	SAMN37110993	18_330_468_1024_1592_1961_2859_2328	Training	100% Data	All
E. coli	SAMN31944278	18_330_468_1024_1592_1961_2859_2328	Training	100% Data	All
E. coli	SAMEA10301467	18_330_468_1024_1592_1961_2859_2328	Training	100% Data	All
E. coli	SAMEA104458071	18_330_468_1024_1592_1961_2859_2328	Training	100% Data	All
E. coli	SAMN02640737	18_330_468_1024_1592_1961_2859_2328	Training	100% Data	All
E. coli	SAMEA8570947	18_330_468_1024_1592_1961_2859_2328	Training	100% Data	All
E. coli	SAMN37069615	18_330_468_1024_1592_1961_2859_2328	Training	100% Data	All
E. coli	SAMN18190997	18_330_468_1024_1592_1961_2859_2328	Training	100% Data	All
E. coli	SAMEA1466124	18_330_468_1024_1592_1961_2859_2328	Training	100% Data	All
E. coli	SAMN18028226	18_330_468_1024_1592_1961_2859_2328	Training	100% Data	All
E. coli	SAMN31656950	18_330_468_1024_1592_1961_2859_2328	Training	100% Data	All
E. coli	SAMN29598478	18_330_468_1024_1592_1961_2859_2328	Training	100% Data	All
E. coli	SAMEA5611090	18_330_468_1024_1592_1961_2859_2328	Training	100% Data	All
E. coli	SAMN41330453	18_330_468_1024_1592_1961_2859_2328	Training	100% Data	All
E. coli	SAMN18685265	18_330_468_1024_1592_1961_2859_2328	Training	100% Data	All
E. coli	SAMN41464975	18_330_468_1024_1592_1961_2859_2328	Training	100% Data	All
E. coli	SAMN09866759	18_330_468_1024_1592_1961_2859_2328	Training	100% Data	All
E. coli	SAMEA11421004	18_330_468_1024_1592_1961_2859_2328	Training	100% Data	All
E. coli	SAMN30414206	18_330_468_1024_1592_1961_2859_2328	Training	100% Data	All
E. coli	SAMN14503500	18_330_468_1024_1592_1961_2859_2328	Training	100% Data	All
E. coli	SAMN42017773	18_330_468_1024_1592_1961_2859_2328	Training	100% Data	All
E. coli	SAMN29333216	18_330_468_1024_1592_1961_2859_2328	Training	100% Data	All
E. coli	SAMN25247433	18_330_468_1024_1592_1961_2859_2328	Training	100% Data	All
E. coli	SAMN15488663	18_330_468_1024_1592_1961_2859_2328	Training	100% Data	All
E. coli	SAMN26309373	18_330_468_1024_1592_1961_2859_2328	Training	100% Data	All
E. coli	SAMN32885965	18_330_468_1024_1592_1961_2859_2328	Training	100% Data	All
E. coli	SAMEA5715280	18_330_468_1024_1592_1961_2859_2328	Training	100% Data	All
E. coli	SAMN33325463	18_330_468_1024_1592_1961_2859_2328	Training	100% Data	All
E. coli	SAMN16380135	18_330_468_1024_1592_1961_2859_2328	Training	100% Data	All
E. coli	SAMEA8196307	18_330_468_1024_1592_1961_2859_2328	Training	100% Data	All
E. coli	SAMEA5422396	18_330_468_1024_1592_1961_2859_2328	Training	100% Data	All
E. coli	SAMN16688384	18_330_468_1024_1592_1961_2859_2328	Training	100% Data	All
E. coli	SAMN35363507	18_330_468_1024_1592_1961_2859_2328	Training	100% Data	All
E. coli	SAMN30414497	18_330_468_1024_1592_1961_2859_2328	Training	100% Data	All
E. coli	SAMEA1531041	18_330_468_1024_1592_1961_2859_2328	Training	100% Data	All
E. coli	SAMN21396282	18_330_468_1024_1592_1961_2859_2328	Training	100% Data	All
E. coli	SAMN18988758	18_330_468_1024_1592_1961_2859_2328	Training	100% Data	All
E. coli	SAMN37316435	18_330_468_1024_1592_1961_2859_2328	Training	100% Data	All
E. coli	SAMN38336103	18_330_468_1024_1592_1961_2859_2328	Training	100% Data	All
E. coli	SAMN16663541	18_330_468_1024_1592_1961_2859_2328	Training	100% Data	All
E. coli	SAMEA115471902	18_330_468_1024_1592_1961_2859_2328	Training	100% Data	All
E. coli	SAMN32677375	18_330_468_1024_1592_1961_2859_2328	Training	100% Data	All
E. coli	SAMN06669388	18_330_468_1024_1592_1961_2859_2328	Training	100% Data	All
E. coli	SAMEA104188708	18_330_468_1024_1592_1961_2859_2328	Training	100% Data	All
E. coli	SAMN33745793	18_330_468_1024_1592_1961_2859_2328	Training	100% Data	All
E. coli	SAMEA2204531	18_330_468_1024_1592_1961_2859_2328	Training	100% Data	All
E. coli	SAMN33683875	18_330_468_1024_1592_1961_2859_2328	Training	100% Data	All
E. coli	SAMN41142442	18_330_468_1024_1592_1961_2859_2328	Training	100% Data	All
E. coli	SAMEA7746327	18_330_468_1024_1592_1961_2859_2328	Training	100% Data	All
E. coli	SAMN39146451	18_330_468_1024_1592_1961_2859_2328	Training	100% Data	All
E. coli	SAMEA10634258	18_330_468_1024_1592_1961_2859_2328	Training	100% Data	All
E. coli	SAMN42210575	18_330_468_1024_1592_1961_2859_2328	Training	100% Data	All
E. coli	SAMN40717020	18_330_468_1024_1592_1961_2859_2328	Training	100% Data	All
E. coli	SAMEA111270798	18_330_468_1024_1592_1961_2859_2328	Training	100% Data	All
E. coli	SAMEA115097552	18_330_468_1024_1592_1961_2859_2328	Training	100% Data	All
E. coli	SAMEA4428375	18_330_468_1024_1592_1961_2859_2328	Training	100% Data	All
E. coli	SAMN39486299	18_330_468_1024_1592_1961_2859_2328	Training	100% Data	All
E. coli	SAMN35353074	18_330_468_1024_1592_1961_2859_2328	Training	100% Data	All
E. coli	SAMN41579227	18_330_468_1024_1592_1961_2859_2328	Training	100% Data	All
E. coli	SAMN24979159	18_330_468_1024_1592_1961_2859_2328	Training	100% Data	All
E. coli	SAMEA7584188	18_330_468_1024_1592_1961_2859_2328	Training	100% Data	All
E. coli	SAMD00077160	18_330_468_1024_1592_1961_2859_2328	Training	100% Data	All
E. coli	SAMN37069994	18_330_468_1024_1592_1961_2859_2328	Training	100% Data	All
E. coli	SAMN32919471	18_330_468_1024_1592_1961_2859_2328	Training	100% Data	All
E. coli	SAMEA5375849	18_330_468_1024_1592_1961_2859_2328	Training	100% Data	All
E. coli	SAMN41579175	18_330_468_1024_1592_1961_2859_2328	Training	100% Data	All
E. coli	SAMEA10300348	18_330_468_1024_1592_1961_2859_2328	Training	100% Data	All
E. coli	SAMEA9000226	18_330_468_1024_1592_1961_2859_2328	Training	100% Data	All
E. coli	SAMN30153630	18_330_468_1024_1592_1961_2859_2328	Training	100% Data	All
E. coli	SAMN25649692	18_330_468_1024_1592_1961_2859_2328	Training	100% Data	All
E. coli	SAMN08146187	18_330_468_1024_1592_1961_2859_2328	Training	100% Data	All
E. coli	SAMN08810275	18_330_468_1024_1592_1961_2859_2328	Training	100% Data	All
E. coli	SAMN08045769	18_330_468_1024_1592_1961_2859_2328	Training	100% Data	All
E. coli	SAMN14137891	18_330_468_1024_1592_1961_2859_2328	Training	100% Data	All
E. coli	SAMN34265877	18_330_468_1024_1592_1961_2859_2328	Training	100% Data	All
E. coli	SAMEA10301576	18_330_468_1024_1592_1961_2859_2328	Training	100% Data	All
E. coli	SAMEA112819918	18_330_468_1024_1592_1961_2859_2328	Training	100% Data	All
E. coli	SAMEA8997790	18_330_468_1024_1592_1961_2859_2328	Training	100% Data	All
E. coli	SAMN41195148	18_330_468_1024_1592_1961_2859_2328	Training	100% Data	All
E. coli	SAMN36410560	18_330_468_1024_1592_1961_2859_2328	Training	100% Data	All
E. coli	SAMN05981710	18_330_468_1024_1592_1961_2859_2328	Training	100% Data	All
E. coli	SAMN42210601	18_330_468_1024_1592_1961_2859_2328	Training	100% Data	All
E. coli	SAMEA5624065	18_330_468_1024_1592_1961_2859_2328	Training	100% Data	All
E. coli	SAMN21590486	18_330_468_1024_1592_1961_2859_2328	Training	100% Data	All
E. coli	SAMN37211588	18_330_468_1024_1592_1961_2859_2328	Training	100% Data	All
E. coli	SAMN38116717	18_330_468_1024_1592_1961_2859_2328	Training	100% Data	All
E. coli	SAMEA8272932	18_330_468_1024_1592_1961_2859_2328	Training	100% Data	All
E. coli	SAMN33277568	18_330_468_1024_1592_1961_2859_2328	Training	100% Data	All
E. coli	SAMEA9850070	18_330_468_1024_1592_1961_2859_2328	Training	100% Data	All
E. coli	SAMN14503207	18_330_468_1024_1592_1961_2859_2328	Training	100% Data	All
E. coli	SAMN30033095	18_330_468_1024_1592_1961_2859_2328	Training	100% Data	All
E. coli	SAMEA10301873	18_330_468_1024_1592_1961_2859_2328	Training	100% Data	All
E. coli	SAMN33874122	18_330_468_1024_1592_1961_2859_2328	Training	100% Data	All
E. coli	SAMN16245249	18_330_468_1024_1592_1961_2859_2328	Training	100% Data	All
E. coli	SAMN41452888	18_330_468_1024_1592_1961_2859_2328	Training	100% Data	All
E. coli	SAMEA1466104	18_330_468_1024_1592_1961_2859_2328	Training	100% Data	All
E. coli	SAMEA6813724	18_330_468_1024_1592_1961_2859_2328	Training	100% Data	All
E. coli	SAMEA104351986	18_330_468_1024_1592_1961_2859_2328	Training	100% Data	All
E. coli	SAMEA13790029	18_330_468_1024_1592_1961_2859_2328	Training	100% Data	All
E. coli	SAMEA3597822	18_330_468_1024_1592_1961_2859_2328	Training	100% Data	All
E. coli	SAMN18128785	18_330_468_1024_1592_1961_2859_2328	Training	100% Data	All
E. coli	SAMEA10301573	18_330_468_1024_1592_1961_2859_2328	Training	100% Data	All
E. coli	SAMN09444070	18_330_468_1024_1592_1961_2859_2328	Training	100% Data	All
E. coli	SAMN42357691	18_330_468_1024_1592_1961_2859_2328	Training	100% Data	All
E. coli	SAMEA5698315	18_330_468_1024_1592_1961_2859_2328	Training	100% Data	All
E. coli	SAMN40442814	18_330_468_1024_1592_1961_2859_2328	Training	100% Data	All
E. coli	SAMN07678773	18_330_468_1024_1592_1961_2859_2328	Training	100% Data	All
E. coli	SAMN40946976	18_330_468_1024_1592_1961_2859_2328	Training	100% Data	All
E. coli	SAMN22820462	18_330_468_1024_1592_1961_2859_2328	Training	100% Data	All
E. coli	SAMN19947878	18_330_468_1024_1592_1961_2859_2328	Training	100% Data	All
E. coli	SAMN16266495	18_330_468_1024_1592_1961_2859_2328	Training	100% Data	All
E. coli	SAMN10751934	18_330_468_1024_1592_1961_2859_2328	Training	100% Data	All
E. coli	SAMN02463278	18_330_468_1024_1592_1961_2859_2328	Training	100% Data	All
E. coli	SAMN13242100	18_330_468_1024_1592_1961_2859_2328	Training	100% Data	All
E. coli	SAMN18523579	18_330_468_1024_1592_1961_2859_2328	Training	100% Data	All
E. coli	SAMEA10300979	18_330_468_1024_1592_1961_2859_2328	Training	100% Data	All
E. coli	SAMEA112483990	18_330_468_1024_1592_1961_2859_2328	Training	100% Data	All
E. coli	SAMN15776734	18_330_468_1024_1592_1961_2859_2328	Training	100% Data	All
E. coli	SAMN07677532	18_330_468_1024_1592_1961_2859_2328	Training	100% Data	All
E. coli	SAMN30889472	18_330_468_1024_1592_1961_2859_2328	Training	100% Data	All
E. coli	SAMEA104040341	18_330_468_1024_1592_1961_2859_2328	Training	100% Data	All
E. coli	SAMN41115312	18_330_468_1024_1592_1961_2859_2328	Training	100% Data	All
E. coli	SAMN04992304	18_330_468_1024_1592_1961_2859_2328	Training	100% Data	All
E. coli	SAMN05990964	18_330_468_1024_1592_1961_2859_2328	Training	100% Data	All
E. coli	SAMN19949809	18_330_468_1024_1592_1961_2859_2328	Training	100% Data	All
E. coli	SAMEA9849666	18_330_468_1024_1592_1961_2859_2328	Training	100% Data	All
E. coli	SAMN37790550	18_330_468_1024_1592_1961_2859_2328	Training	100% Data	All
E. coli	SAMEA111271712	18_330_468_1024_1592_1961_2859_2328	Training	100% Data	All
E. coli	SAMEA6086539	18_330_468_1024_1592_1961_2859_2328	Training	100% Data	All
E. coli	SAMN29577051	18_330_468_1024_1592_1961_2859_2328	Training	100% Data	All
E. coli	SAMEA110355354	18_330_468_1024_1592_1961_2859_2328	Training	100% Data	All
E. coli	SAMN37211587	18_330_468_1024_1592_1961_2859_2328	Training	100% Data	All
E. coli	SAMN27287212	18_330_468_1024_1592_1961_2859_2328	Training	100% Data	All
E. coli	SAMN14503684	18_330_468_1024_1592_1961_2859_2328	Training	100% Data	All
E. coli	SAMN11372911	18_330_468_1024_1592_1961_2859_2328	Training	100% Data	All
E. coli	SAMN30028637	18_330_468_1024_1592_1961_2859_2328	Training	100% Data	All
E. coli	SAMEA5622745	18_330_468_1024_1592_1961_2859_2328	Training	100% Data	All
E. coli	SAMEA5855337	18_330_468_1024_1592_1961_2859_2328	Training	100% Data	All
E. coli	SAMN25709003	18_330_468_1024_1592_1961_2859_2328	Training	100% Data	All
E. coli	SAMD00412616	18_330_468_1024_1592_1961_2859_2328	Training	100% Data	All
E. coli	SAMEA1466111	18_330_468_1024_1592_1961_2859_2328	Training	100% Data	All
E. coli	SAMEA113603918	18_330_468_1024_1592_1961_2859_2328	Training	100% Data	All
E. coli	SAMEA5610728	18_330_468_1024_1592_1961_2859_2328	Training	100% Data	All
E. coli	SAMN07678573	18_330_468_1024_1592_1961_2859_2328	Training	100% Data	All
E. coli	SAMD00499795	18_330_468_1024_1592_1961_2859_2328	Training	100% Data	All
E. coli	SAMN11854355	18_330_468_1024_1592_1961_2859_2328	Training	100% Data	All
E. coli	SAMEA4645056	18_330_468_1024_1592_1961_2859_2328	Training	100% Data	All
E. coli	SAMEA112681136	18_330_468_1024_1592_1961_2859_2328	Training	100% Data	All
E. coli	SAMD00786777	18_330_468_1024_1592_1961_2859_2328	Training	100% Data	All
E. coli	SAMN26367020	18_330_468_1024_1592_1961_2859_2328	Training	100% Data	All
E. coli	SAMEA110355112	18_330_468_1024_1592_1961_2859_2328	Training	100% Data	All
E. coli	SAMEA1466194	18_330_468_1024_1592_1961_2859_2328	Training	100% Data	All
E. coli	SAMN32041449	18_330_468_1024_1592_1961_2859_2328	Training	100% Data	All
E. coli	SAMN20342748	18_330_468_1024_1592_1961_2859_2328	Training	100% Data	All
E. coli	SAMN01885955	18_330_468_1024_1592_1961_2859_2328	Training	100% Data	All
E. coli	SAMEA10301142	18_330_468_1024_1592_1961_2859_2328	Training	100% Data	All
E. coli	SAMN30416117	18_330_468_1024_1592_1961_2859_2328	Training	100% Data	All
E. coli	SAMEA6624816	18_330_468_1024_1592_1961_2859_2328	Training	100% Data	All
E. coli	SAMN38336041	18_330_468_1024_1592_1961_2859_2328	Training	100% Data	All
E. coli	SAMEA113542879	18_330_468_1024_1592_1961_2859_2328	Training	100% Data	All
E. coli	SAMEA10301147	18_330_468_1024_1592_1961_2859_2328	Training	100% Data	All
E. coli	SAMN39418987	18_330_468_1024_1592_1961_2859_2328	Training	100% Data	All
E. coli	SAMN08902698	18_330_468_1024_1592_1961_2859_2328	Training	100% Data	All
E. coli	SAMN05414602	18_330_468_1024_1592_1961_2859_2328	Training	100% Data	All
E. coli	SAMEA5098095	18_330_468_1024_1592_1961_2859_2328	Training	100% Data	All
E. coli	SAMN19777195	18_330_468_1024_1592_1961_2859_2328	Training	100% Data	All
E. coli	SAMN38765473	18_330_468_1024_1592_1961_2859_2328	Training	100% Data	All
E. coli	SAMN20665767	18_330_468_1024_1592_1961_2859_2328	Training	100% Data	All
E. coli	SAMEA9334664	18_330_468_1024_1592_1961_2859_2328	Training	100% Data	All
E. coli	SAMEA10147469	18_330_468_1024_1592_1961_2859_2328	Training	100% Data	All
E. coli	SAMN21590485	18_330_468_1024_1592_1961_2859_2328	Training	100% Data	All
E. coli	SAMEA10301514	18_330_468_1024_1592_1961_2859_2328	Training	100% Data	All
E. coli	SAMEA110347298	18_330_468_1024_1592_1961_2859_2328	Training	100% Data	All
E. coli	SAMN11192174	18_330_468_1024_1592_1961_2859_2328	Training	100% Data	All
E. coli	SAMN13242043	18_330_468_1024_1592_1961_2859_2328	Training	100% Data	All
E. coli	SAMEA8271737	18_330_468_1024_1592_1961_2859_2328	Training	100% Data	All
E. coli	SAMN14734083	18_330_468_1024_1592_1961_2859_2328	Training	100% Data	All
E. coli	SAMN20742878	18_330_468_1024_1592_1961_2859_2328	Training	100% Data	All
E. coli	SAMN22968018	18_330_468_1024_1592_1961_2859_2328	Training	100% Data	All
E. coli	SAMN22562366	18_330_468_1024_1592_1961_2859_2328	Training	100% Data	All
E. coli	SAMN19713364	18_330_468_1024_1592_1961_2859_2328	Training	100% Data	All
E. coli	SAMN32646224	18_330_468_1024_1592_1961_2859_2328	Training	100% Data	All
E. coli	SAMEA113542896	18_330_468_1024_1592_1961_2859_2328	Training	100% Data	All
E. coli	SAMEA111271684	18_330_468_1024_1592_1961_2859_2328	Training	100% Data	All
E. coli	SAMN41817206	18_330_468_1024_1592_1961_2859_2328	Training	100% Data	All
E. coli	SAMN27356246	18_330_468_1024_1592_1961_2859_2328	Training	100% Data	All
E. coli	SAMN12996439	18_330_468_1024_1592_1961_2859_2328	Training	100% Data	All
E. coli	SAMN19783360	18_330_468_1024_1592_1961_2859_2328	Training	100% Data	All
E. coli	SAMEA5621354	18_330_468_1024_1592_1961_2859_2328	Training	100% Data	All
E. coli	SAMN26309323	18_330_468_1024_1592_1961_2859_2328	Training	100% Data	All
E. coli	SAMN41568524	18_330_468_1024_1592_1961_2859_2328	Training	100% Data	All
E. coli	SAMEA3753383	18_330_468_1024_1592_1961_2859_2328	Training	100% Data	All
E. coli	SAMN39832702	18_330_468_1024_1592_1961_2859_2328	Training	100% Data	All
E. coli	SAMN28687717	18_330_468_1024_1592_1961_2859_2328	Training	100% Data	All
E. coli	SAMN15776736	18_330_468_1024_1592_1961_2859_2328	Training	100% Data	All
E. coli	SAMEA5615934	18_330_468_1024_1592_1961_2859_2328	Training	100% Data	All
E. coli	SAMEA5715134	18_330_468_1024_1592_1961_2859_2328	Training	100% Data	All
E. coli	SAMEA9478015	18_330_468_1024_1592_1961_2859_2328	Training	100% Data	All
E. coli	SAMN09725128	18_330_468_1024_1592_1961_2859_2328	Training	100% Data	All
E. coli	SAMN24059541	18_330_468_1024_1592_1961_2859_2328	Training	100% Data	All
E. coli	SAMEA10300910	18_330_468_1024_1592_1961_2859_2328	Training	100% Data	All
E. coli	SAMN31672547	18_330_468_1024_1592_1961_2859_2328	Training	100% Data	All
E. coli	SAMN08616893	18_330_468_1024_1592_1961_2859_2328	Training	100% Data	All
E. coli	SAMN25146383	18_330_468_1024_1592_1961_2859_2328	Training	100% Data	All
E. coli	SAMN41798560	18_330_468_1024_1592_1961_2859_2328	Training	100% Data	All
E. coli	SAMN37211684	18_330_468_1024_1592_1961_2859_2328	Training	100% Data	All
E. coli	SAMEA111330914	18_330_468_1024_1592_1961_2859_2328	Training	100% Data	All
E. coli	SAMEA115464685	18_330_468_1024_1592_1961_2859_2328	Training	100% Data	All
E. coli	SAMEA4645055	18_330_468_1024_1592_1961_2859_2328	Training	100% Data	All
E. coli	SAMN16088400	18_330_468_1024_1592_1961_2859_2328	Training	100% Data	All
E. coli	SAMN37328748	18_330_468_1024_1592_1961_2859_2328	Training	100% Data	All
E. coli	SAMN19841321	18_330_468_1024_1592_1961_2859_2328	Training	100% Data	All
E. coli	SAMEA8273309	18_330_468_1024_1592_1961_2859_2328	Training	100% Data	All
E. coli	SAMN09470476	18_330_468_1024_1592_1961_2859_2328	Training	100% Data	All
E. coli	SAMN09724896	18_330_468_1024_1592_1961_2859_2328	Training	100% Data	All
E. coli	SAMN37583301	18_330_468_1024_1592_1961_2859_2328	Training	100% Data	All
E. coli	SAMN03197210	18_330_468_1024_1592_1961_2859_2328	Training	100% Data	All
E. coli	SAMEA4644995	18_330_468_1024_1592_1961_2859_2328	Training	100% Data	All
E. coli	SAMEA5615839	18_330_468_1024_1592_1961_2859_2328	Training	100% Data	All
E. coli	SAMN16688460	18_330_468_1024_1592_1961_2859_2328	Training	100% Data	All
E. coli	SAMN25415151	18_330_468_1024_1592_1961_2859_2328	Training	100% Data	All
E. coli	SAMEA10301115	18_330_468_1024_1592_1961_2859_2328	Training	100% Data	All
E. coli	SAMN13810262	18_330_468_1024_1592_1961_2859_2328	Training	100% Data	All
E. coli	SAMN07782572	18_330_468_1024_1592_1961_2859_2328	Training	100% Data	All
E. coli	SAMEA104457952	18_330_468_1024_1592_1961_2859_2328	Training	100% Data	All
E. coli	SAMN37211511	18_330_468_1024_1592_1961_2859_2328	Training	100% Data	All
E. coli	SAMN12359845	18_330_468_1024_1592_1961_2859_2328	Training	100% Data	All
E. coli	SAMN32192080	18_330_468_1024_1592_1961_2859_2328	Training	100% Data	All
E. coli	SAMN13344413	18_330_468_1024_1592_1961_2859_2328	Training	100% Data	All
E. coli	SAMN37211508	18_330_468_1024_1592_1961_2859_2328	Training	100% Data	All
E. coli	SAMN31663472	18_330_468_1024_1592_1961_2859_2328	Training	100% Data	All
E. coli	SAMEA6657133	18_330_468_1024_1592_1961_2859_2328	Training	100% Data	All
E. coli	SAMEA5715220	18_330_468_1024_1592_1961_2859_2328	Training	100% Data	All
E. coli	SAMEA7746328	18_330_468_1024_1592_1961_2859_2328	Training	100% Data	All
E. coli	SAMN28527236	18_330_468_1024_1592_1961_2859_2328	Training	100% Data	All
E. coli	SAMN10221239	18_330_468_1024_1592_1961_2859_2328	Training	100% Data	All
E. coli	SAMN41992230	18_330_468_1024_1592_1961_2859_2328	Training	100% Data	All
E. coli	SAMN10034801	18_330_468_1024_1592_1961_2859_2328	Training	100% Data	All
E. coli	SAMN22228528	18_330_468_1024_1592_1961_2859_2328	Training	100% Data	All
E. coli	SAMN33827418	18_330_468_1024_1592_1961_2859_2328	Training	100% Data	All
E. coli	SAMN34263182	18_330_468_1024_1592_1961_2859_2328	Training	100% Data	All
E. coli	SAMEA115833017	18_330_468_1024_1592_1961_2859_2328	Training	100% Data	All
E. coli	SAMEA10302267	18_330_468_1024_1592_1961_2859_2328	Training	100% Data	All
E. coli	SAMN21590503	18_330_468_1024_1592_1961_2859_2328	Training	100% Data	All
E. coli	SAMEA3697192	18_330_468_1024_1592_1961_2859_2328	Training	100% Data	All
E. coli	SAMN27525056	18_330_468_1024_1592_1961_2859_2328	Training	100% Data	All
E. coli	SAMN15464725	18_330_468_1024_1592_1961_2859_2328	Training	100% Data	All
E. coli	SAMN16722091	18_330_468_1024_1592_1961_2859_2328	Training	100% Data	All
E. coli	SAMN13701487	18_330_468_1024_1592_1961_2859_2328	Training	100% Data	All
E. coli	SAMN12587177	18_330_468_1024_1592_1961_2859_2328	Training	100% Data	All
E. coli	SAMEA7391533	18_330_468_1024_1592_1961_2859_2328	Training	100% Data	All
E. coli	SAMN40274289	18_330_468_1024_1592_1961_2859_2328	Training	100% Data	All
E. coli	SAMEA5715241	18_330_468_1024_1592_1961_2859_2328	Training	100% Data	All
E. coli	SAMEA10301598	18_330_468_1024_1592_1961_2859_2328	Training	100% Data	All
E. coli	SAMN07716779	18_330_468_1024_1592_1961_2859_2328	Training	100% Data	All
E. coli	SAMEA10300853	18_330_468_1024_1592_1961_2859_2328	Training	100% Data	All
E. coli	SAMN34589535	18_330_468_1024_1592_1961_2859_2328	Training	100% Data	All
E. coli	SAMEA110355668	18_330_468_1024_1592_1961_2859_2328	Training	100% Data	All
E. coli	SAMEA111269848	18_330_468_1024_1592_1961_2859_2328	Training	100% Data	All
E. coli	SAMD00262242	18_330_468_1024_1592_1961_2859_2328	Training	100% Data	All
E. coli	SAMN13413560	18_330_468_1024_1592_1961_2859_2328	Training	100% Data	All
E. coli	SAMN41842367	18_330_468_1024_1592_1961_2859_2328	Training	100% Data	All
E. coli	SAMEA8701327	18_330_468_1024_1592_1961_2859_2328	Training	100% Data	All
E. coli	SAMN19607827	18_330_468_1024_1592_1961_2859_2328	Training	100% Data	All
E. coli	SAMEA5882012	18_330_468_1024_1592_1961_2859_2328	Training	100% Data	All
E. coli	SAMEA4428449	18_330_468_1024_1592_1961_2859_2328	Training	100% Data	All
E. coli	SAMN32389217	18_330_468_1024_1592_1961_2859_2328	Training	100% Data	All
E. coli	SAMEA1466170	18_330_468_1024_1592_1961_2859_2328	Training	100% Data	All
E. coli	SAMN25980721	18_330_468_1024_1592_1961_2859_2328	Training	100% Data	All
E. coli	SAMEA5164803	18_330_468_1024_1592_1961_2859_2328	Training	100% Data	All
E. coli	SAMN40121504	18_330_468_1024_1592_1961_2859_2328	Training	100% Data	All
E. coli	SAMEA8227219	18_330_468_1024_1592_1961_2859_2328	Training	100% Data	All
E. coli	SAMN33735642	18_330_468_1024_1592_1961_2859_2328	Training	100% Data	All
E. coli	SAMN15104104	18_330_468_1024_1592_1961_2859_2328	Training	100% Data	All
E. coli	SAMEA5075804	18_330_468_1024_1592_1961_2859_2328	Training	100% Data	All
E. coli	SAMEA10147474	18_330_468_1024_1592_1961_2859_2328	Training	100% Data	All
E. coli	SAMEA10634066	18_330_468_1024_1592_1961_2859_2328	Training	100% Data	All
E. coli	SAMEA3472129	18_330_468_1024_1592_1961_2859_2328	Training	100% Data	All
E. coli	SAMN41579197	18_330_468_1024_1592_1961_2859_2328	Training	100% Data	All
E. coli	SAMEA8273396	18_330_468_1024_1592_1961_2859_2328	Training	100% Data	All
E. coli	SAMEA113542865	18_330_468_1024_1592_1961_2859_2328	Training	100% Data	All
E. coli	SAMN21217550	18_330_468_1024_1592_1961_2859_2328	Training	100% Data	All
E. coli	SAMN37211495	18_330_468_1024_1592_1961_2859_2328	Training	100% Data	All
E. coli	SAMEA10300073	18_330_468_1024_1592_1961_2859_2328	Training	100% Data	All
E. coli	SAMN29963730	18_330_468_1024_1592_1961_2859_2328	Training	100% Data	All
E. coli	SAMN13108287	18_330_468_1024_1592_1961_2859_2328	Training	100% Data	All
E. coli	SAMEA7609081	18_330_468_1024_1592_1961_2859_2328	Training	100% Data	All
E. coli	SAMN02442768	18_330_468_1024_1592_1961_2859_2328	Training	100% Data	All
E. coli	SAMEA111274686	18_330_468_1024_1592_1961_2859_2328	Training	100% Data	All
E. coli	SAMEA115471836	18_330_468_1024_1592_1961_2859_2328	Training	100% Data	All
E. coli	SAMN41842368	18_330_468_1024_1592_1961_2859_2328	Training	100% Data	All
E. coli	SAMN30716923	18_330_468_1024_1592_1961_2859_2328	Training	100% Data	All
E. coli	SAMN31785742	18_330_468_1024_1592_1961_2859_2328	Training	100% Data	All
E. coli	SAMN03569563	18_330_468_1024_1592_1961_2859_2328	Training	100% Data	All
E. coli	SAMEA4645259	18_330_468_1024_1592_1961_2859_2328	Training	100% Data	All
E. coli	SAMN12438180	18_330_468_1024_1592_1961_2859_2328	Training	100% Data	All
E. coli	SAMN15073102	18_330_468_1024_1592_1961_2859_2328	Training	100% Data	All
E. coli	SAMEA112258705	18_330_468_1024_1592_1961_2859_2328	Training	100% Data	All
E. coli	SAMEA8272819	18_330_468_1024_1592_1961_2859_2328	Training	100% Data	All
E. coli	SAMN33277572	18_330_468_1024_1592_1961_2859_2328	Training	100% Data	All
E. coli	SAMEA111269950	18_330_468_1024_1592_1961_2859_2328	Training	100% Data	All
E. coli	SAMEA9334371	18_330_468_1024_1592_1961_2859_2328	Training	100% Data	All
E. coli	SAMEA111270253	18_330_468_1024_1592_1961_2859_2328	Training	100% Data	All
E. coli	SAMN41886221	18_330_468_1024_1592_1961_2859_2328	Training	100% Data	All
E. coli	SAMEA14019026	18_330_468_1024_1592_1961_2859_2328	Training	100% Data	All
E. coli	SAMN14530508	18_330_468_1024_1592_1961_2859_2328	Training	100% Data	All
E. coli	SAMN07509466	18_330_468_1024_1592_1961_2859_2328	Training	100% Data	All
E. coli	SAMEA115097603	18_330_468_1024_1592_1961_2859_2328	Training	100% Data	All
E. coli	SAMEA114783639	18_330_468_1024_1592_1961_2859_2328	Training	100% Data	All
E. coli	SAMN05607342	18_330_468_1024_1592_1961_2859_2328	Training	100% Data	All
E. coli	SAMEA7817349	18_330_468_1024_1592_1961_2859_2328	Training	100% Data	All
E. coli	SAMN38881148	18_330_468_1024_1592_1961_2859_2328	Training	100% Data	All
E. coli	SAMEA5164805	18_330_468_1024_1592_1961_2859_2328	Training	100% Data	All
E. coli	SAMEA14516208	18_330_468_1024_1592_1961_2859_2328	Training	100% Data	All
E. coli	SAMN04571200	18_330_468_1024_1592_1961_2859_2328	Training	100% Data	All
E. coli	SAMN16912426	18_330_468_1024_1592_1961_2859_2328	Training	100% Data	All
E. coli	SAMN30050231	18_330_468_1024_1592_1961_2859_2328	Training	100% Data	All
E. coli	SAMEA115372153	18_330_468_1024_1592_1961_2859_2328	Training	100% Data	All
E. coli	SAMN21386907	18_330_468_1024_1592_1961_2859_2328	Training	100% Data	All
E. coli	SAMN42534447	18_330_468_1024_1592_1961_2859_2328	Training	100% Data	All
E. coli	SAMD00498771	18_330_468_1024_1592_1961_2859_2328	Training	100% Data	All
E. coli	SAMN11585856	18_330_468_1024_1592_1961_2859_2328	Training	100% Data	All
E. coli	SAMN32977850	18_330_468_1024_1592_1961_2859_2328	Training	100% Data	All
E. coli	SAMEA112763781	18_330_468_1024_1592_1961_2859_2328	Training	100% Data	All
E. coli	SAMEA113603522	18_330_468_1024_1592_1961_2859_2328	Training	100% Data	All
E. coli	SAMN37807114	18_330_468_1024_1592_1961_2859_2328	Training	100% Data	All
E. coli	SAMN14049460	18_330_468_1024_1592_1961_2859_2328	Training	100% Data	All
E. coli	SAMEA6422406	18_330_468_1024_1592_1961_2859_2328	Training	100% Data	All
E. coli	SAMN40251675	18_330_468_1024_1592_1961_2859_2328	Training	100% Data	All
E. coli	SAMN28041311	18_330_468_1024_1592_1961_2859_2328	Training	100% Data	All
E. coli	SAMD00210489	18_330_468_1024_1592_1961_2859_2328	Training	100% Data	All
E. coli	SAMN10221346	18_330_468_1024_1592_1961_2859_2328	Training	100% Data	All
E. coli	SAMEA10301395	18_330_468_1024_1592_1961_2859_2328	Training	100% Data	All
E. coli	SAMEA10634037	18_330_468_1024_1592_1961_2859_2328	Training	100% Data	All
E. coli	SAMN32739497	18_330_468_1024_1592_1961_2859_2328	Training	100% Data	All
E. coli	SAMEA113906898	18_330_468_1024_1592_1961_2859_2328	Training	100% Data	All
E. coli	SAMEA13790010	18_330_468_1024_1592_1961_2859_2328	Training	100% Data	All
E. coli	SAMN03569455	18_330_468_1024_1592_1961_2859_2328	Training	100% Data	All
E. coli	SAMN19110713	18_330_468_1024_1592_1961_2859_2328	Training	100% Data	All
E. coli	SAMD00500750	18_330_468_1024_1592_1961_2859_2328	Training	100% Data	All
E. coli	SAMEA5610800	18_330_468_1024_1592_1961_2859_2328	Training	100% Data	All
E. coli	SAMEA4429558	18_330_468_1024_1592_1961_2859_2328	Training	100% Data	All
E. coli	SAMN18318631	18_330_468_1024_1592_1961_2859_2328	Training	100% Data	All
E. coli	SAMEA114771285	18_330_468_1024_1592_1961_2859_2328	Training	100% Data	All
E. coli	SAMN32709289	18_330_468_1024_1592_1961_2859_2328	Training	100% Data	All
E. coli	SAMN12360820	18_330_468_1024_1592_1961_2859_2328	Training	100% Data	All
E. coli	SAMEA3597801	18_330_468_1024_1592_1961_2859_2328	Training	100% Data	All
E. coli	SAMN14734169	18_330_468_1024_1592_1961_2859_2328	Training	100% Data	All
E. coli	SAMN36383252	18_330_468_1024_1592_1961_2859_2328	Training	100% Data	All
E. coli	SAMN15638895	18_330_468_1024_1592_1961_2859_2328	Training	100% Data	All
E. coli	SAMN09866757	18_330_468_1024_1592_1961_2859_2328	Training	100% Data	All
E. coli	SAMN22442892	18_330_468_1024_1592_1961_2859_2328	Training	100% Data	All
E. coli	SAMD00077519	18_330_468_1024_1592_1961_2859_2328	Training	100% Data	All
E. coli	SAMN34266155	18_330_468_1024_1592_1961_2859_2328	Training	100% Data	All
E. coli	SAMN37908155	18_330_468_1024_1592_1961_2859_2328	Training	100% Data	All
E. coli	SAMN30173691	18_330_468_1024_1592_1961_2859_2328	Training	100% Data	All
E. coli	SAMN14592679	18_330_468_1024_1592_1961_2859_2328	Training	100% Data	All
E. coli	SAMN12943593	18_330_468_1024_1592_1961_2859_2328	Training	100% Data	All
E. coli	SAMEA12943812	18_330_468_1024_1592_1961_2859_2328	Training	100% Data	All
E. coli	SAMN35057259	18_330_468_1024_1592_1961_2859_2328	Training	100% Data	All
E. coli	SAMN22426702	18_330_468_1024_1592_1961_2859_2328	Training	100% Data	All
E. coli	SAMN39486266	18_330_468_1024_1592_1961_2859_2328	Training	100% Data	All
E. coli	SAMN20716196	18_330_468_1024_1592_1961_2859_2328	Training	100% Data	All
E. coli	SAMEA6422627	18_330_468_1024_1592_1961_2859_2328	Training	100% Data	All
E. coli	SAMEA110354432	18_330_468_1024_1592_1961_2859_2328	Training	100% Data	All
E. coli	SAMN33277564	18_330_468_1024_1592_1961_2859_2328	Training	100% Data	All
E. coli	SAMN09405637	18_330_468_1024_1592_1961_2859_2328	Training	100% Data	All
E. coli	SAMN39964884	18_330_468_1024_1592_1961_2859_2328	Training	100% Data	All
E. coli	SAMN16845610	18_330_468_1024_1592_1961_2859_2328	Training	100% Data	All
E. coli	SAMN29870901	18_330_468_1024_1592_1961_2859_2328	Training	100% Data	All
E. coli	SAMN38414488	18_330_468_1024_1592_1961_2859_2328	Training	100% Data	All
E. coli	SAMEA6424543	18_330_468_1024_1592_1961_2859_2328	Training	100% Data	All
E. coli	SAMEA115627642	18_330_468_1024_1592_1961_2859_2328	Training	100% Data	All
E. coli	SAMEA12921796	18_330_468_1024_1592_1961_2859_2328	Training	100% Data	All
E. coli	SAMEA5043576	18_330_468_1024_1592_1961_2859_2328	Training	100% Data	All
E. coli	SAMN26797326	18_330_468_1024_1592_1961_2859_2328	Training	100% Data	All
E. coli	SAMN18245309	18_330_468_1024_1592_1961_2859_2328	Training	100% Data	All
E. coli	SAMN40749100	18_330_468_1024_1592_1961_2859_2328	Training	100% Data	All
E. coli	SAMEA5930287	18_330_468_1024_1592_1961_2859_2328	Training	100% Data	All
E. coli	SAMN04422327	18_330_468_1024_1592_1961_2859_2328	Training	100% Data	All
E. coli	SAMEA10302222	18_330_468_1024_1592_1961_2859_2328	Training	100% Data	All
E. coli	SAMEA5715244	18_330_468_1024_1592_1961_2859_2328	Training	100% Data	All
E. coli	SAMN16845640	18_330_468_1024_1592_1961_2859_2328	Training	100% Data	All
E. coli	SAMN10938402	18_330_468_1024_1592_1961_2859_2328	Training	100% Data	All
E. coli	SAMN20665734	18_330_468_1024_1592_1961_2859_2328	Training	100% Data	All
E. coli	SAMEA110347260	18_330_468_1024_1592_1961_2859_2328	Training	100% Data	All
E. coli	SAMEA104412401	18_330_468_1024_1592_1961_2859_2328	Training	100% Data	All
E. coli	SAMN16245222	18_330_468_1024_1592_1961_2859_2328	Training	100% Data	All
E. coli	SAMN09878926	18_330_468_1024_1592_1961_2859_2328	Training	100% Data	All
E. coli	SAMN28209081	18_330_468_1024_1592_1961_2859_2328	Training	100% Data	All
E. coli	SAMEA5615850	18_330_468_1024_1592_1961_2859_2328	Training	100% Data	All
E. coli	SAMN41452350	18_330_468_1024_1592_1961_2859_2328	Training	100% Data	All
E. coli	SAMN36383108	18_330_468_1024_1592_1961_2859_2328	Training	100% Data	All
E. coli	SAMEA1466150	18_330_468_1024_1592_1961_2859_2328	Training	100% Data	All
E. coli	SAMN31327402	18_330_468_1024_1592_1961_2859_2328	Training	100% Data	All
E. coli	SAMN40472354	18_330_468_1024_1592_1961_2859_2328	Training	100% Data	All
E. coli	SAMEA7584746	18_330_468_1024_1592_1961_2859_2328	Training	100% Data	All
E. coli	SAMEA4058465	18_330_468_1024_1592_1961_2859_2328	Training	100% Data	All
E. coli	SAMEA113542882	18_330_468_1024_1592_1961_2859_2328	Training	100% Data	All
E. coli	SAMN23492929	18_330_468_1024_1592_1961_2859_2328	Training	100% Data	All
E. coli	SAMN31525860	18_330_468_1024_1592_1961_2859_2328	Training	100% Data	All
E. coli	SAMN35624100	18_330_468_1024_1592_1961_2859_2328	Training	100% Data	All
E. coli	SAMN12056321	18_330_468_1024_1592_1961_2859_2328	Training	100% Data	All
E. coli	SAMEA115626990	18_330_468_1024_1592_1961_2859_2328	Training	100% Data	All
E. coli	SAMN26378889	18_330_468_1024_1592_1961_2859_2328	Training	100% Data	All
E. coli	SAMN07410331	18_330_468_1024_1592_1961_2859_2328	Training	100% Data	All
E. coli	SAMN41637114	18_330_468_1024_1592_1961_2859_2328	Training	100% Data	All
E. coli	SAMN26427143	18_330_468_1024_1592_1961_2859_2328	Training	100% Data	All
E. coli	SAMN18718214	18_330_468_1024_1592_1961_2859_2328	Training	100% Data	All
E. coli	SAMEA4362731	18_330_468_1024_1592_1961_2859_2328	Training	100% Data	All
E. coli	SAMN29046151	18_330_468_1024_1592_1961_2859_2328	Training	100% Data	All
E. coli	SAMN22605407	18_330_468_1024_1592_1961_2859_2328	Training	100% Data	All
E. coli	SAMEA112763725	18_330_468_1024_1592_1961_2859_2328	Training	100% Data	All
E. coli	SAMEA5043387	18_330_468_1024_1592_1961_2859_2328	Training	100% Data	All
E. coli	SAMEA5409467	18_330_468_1024_1592_1961_2859_2328	Training	100% Data	All
E. coli	SAMN31988505	18_330_468_1024_1592_1961_2859_2328	Training	100% Data	All
E. coli	SAMN40121543	18_330_468_1024_1592_1961_2859_2328	Training	100% Data	All
E. coli	SAMN16473960	18_330_468_1024_1592_1961_2859_2328	Training	100% Data	All
E. coli	SAMN42439940	18_330_468_1024_1592_1961_2859_2328	Training	100% Data	All
E. coli	SAMN21217521	18_330_468_1024_1592_1961_2859_2328	Training	100% Data	All
E. coli	SAMN30602913	18_330_468_1024_1592_1961_2859_2328	Training	100% Data	All
E. coli	SAMEA7330306	18_330_468_1024_1592_1961_2859_2328	Training	100% Data	All
E. coli	SAMN16477502	18_330_468_1024_1592_1961_2859_2328	Training	100% Data	All
E. coli	SAMN39419623	18_330_468_1024_1592_1961_2859_2328	Training	100% Data	All
E. coli	SAMN37211157	18_330_468_1024_1592_1961_2859_2328	Training	100% Data	All
E. coli	SAMN41594125	18_330_468_1024_1592_1961_2859_2328	Training	100% Data	All
E. coli	SAMN11192226	18_330_468_1024_1592_1961_2859_2328	Training	100% Data	All
E. coli	SAMEA11308127	18_330_468_1024_1592_1961_2859_2328	Training	100% Data	All
E. coli	SAMN25146382	18_330_468_1024_1592_1961_2859_2328	Training	100% Data	All
E. coli	SAMN14136453	18_330_468_1024_1592_1961_2859_2328	Training	100% Data	All
E. coli	SAMN12990645	18_330_468_1024_1592_1961_2859_2328	Training	100% Data	All
E. coli	SAMN19414799	18_330_468_1024_1592_1961_2859_2328	Training	100% Data	All
E. coli	SAMN40571740	18_330_468_1024_1592_1961_2859_2328	Training	100% Data	All
E. coli	SAMN12359582	18_330_468_1024_1592_1961_2859_2328	Training	100% Data	All
E. coli	SAMN07678634	18_330_468_1024_1592_1961_2859_2328	Training	100% Data	All
E. coli	SAMN19515913	18_330_468_1024_1592_1961_2859_2328	Training	100% Data	All
E. coli	SAMN28102671	18_330_468_1024_1592_1961_2859_2328	Training	100% Data	All
E. coli	SAMN16363915	18_330_468_1024_1592_1961_2859_2328	Training	100% Data	All
E. coli	SAMN08039362	18_330_468_1024_1592_1961_2859_2328	Training	100% Data	All
E. coli	SAMN31141295	18_330_468_1024_1592_1961_2859_2328	Training	100% Data	All
E. coli	SAMN42145128	18_330_468_1024_1592_1961_2859_2328	Training	100% Data	All
E. coli	SAMN41629567	18_330_468_1024_1592_1961_2859_2328	Training	100% Data	All
E. coli	SAMN14049500	18_330_468_1024_1592_1961_2859_2328	Training	100% Data	All
E. coli	SAMEA5698311	18_330_468_1024_1592_1961_2859_2328	Training	100% Data	All
E. coli	SAMN34026729	18_330_468_1024_1592_1961_2859_2328	Training	100% Data	All
E. coli	SAMEA114494565	18_330_468_1024_1592_1961_2859_2328	Training	100% Data	All
E. coli	SAMEA111331512	18_330_468_1024_1592_1961_2859_2328	Training	100% Data	All
E. coli	SAMN38765672	18_330_468_1024_1592_1961_2859_2328	Training	100% Data	All
E. coli	SAMN15430229	18_330_468_1024_1592_1961_2859_2328	Training	100% Data	All
E. coli	SAMN40121506	18_330_468_1024_1592_1961_2859_2328	Training	100% Data	All
E. coli	SAMN12943489	18_330_468_1024_1592_1961_2859_2328	Training	100% Data	All
E. coli	SAMEA8273248	18_330_468_1024_1592_1961_2859_2328	Training	100% Data	All
E. coli	SAMEA111551555	18_330_468_1024_1592_1961_2859_2328	Training	100% Data	All
E. coli	SAMEA4061621	18_330_468_1024_1592_1961_2859_2328	Training	100% Data	All
E. coli	SAMN32277723	18_330_468_1024_1592_1961_2859_2328	Training	100% Data	All
E. coli	SAMN42145105	18_330_468_1024_1592_1961_2859_2328	Training	100% Data	All
E. coli	SAMEA8571700	18_330_468_1024_1592_1961_2859_2328	Training	100% Data	All
E. coli	SAMEA8272943	18_330_468_1024_1592_1961_2859_2328	Training	100% Data	All
E. coli	SAMEA6507500	18_330_468_1024_1592_1961_2859_2328	Training	100% Data	All
E. coli	SAMEA6491112	18_330_468_1024_1592_1961_2859_2328	Training	100% Data	All
E. coli	SAMN16490119	18_330_468_1024_1592_1961_2859_2328	Training	100% Data	All
E. coli	SAMN23894252	18_330_468_1024_1592_1961_2859_2328	Training	100% Data	All
E. coli	SAMN14969201	18_330_468_1024_1592_1961_2859_2328	Training	100% Data	All
E. coli	SAMN42557551	18_330_468_1024_1592_1961_2859_2328	Training	100% Data	All
E. coli	SAMEA104352021	18_330_468_1024_1592_1961_2859_2328	Training	100% Data	All
E. coli	SAMEA111435848	18_330_468_1024_1592_1961_2859_2328	Training	100% Data	All
E. coli	SAMN26314441	18_330_468_1024_1592_1961_2859_2328	Training	100% Data	All
E. coli	SAMN19777194	18_330_468_1024_1592_1961_2859_2328	Training	100% Data	All
E. coli	SAMN07676853	18_330_468_1024_1592_1961_2859_2328	Training	100% Data	All
E. coli	SAMN40748595	18_330_468_1024_1592_1961_2859_2328	Training	100% Data	All
E. coli	SAMEA5611256	18_330_468_1024_1592_1961_2859_2328	Training	100% Data	All
E. coli	SAMEA111269914	18_330_468_1024_1592_1961_2859_2328	Training	100% Data	All
E. coli	SAMEA111270579	18_330_468_1024_1592_1961_2859_2328	Training	100% Data	All
E. coli	SAMEA1466185	18_330_468_1024_1592_1961_2859_2328	Training	100% Data	All
E. coli	SAMN42023612	18_330_468_1024_1592_1961_2859_2328	Training	100% Data	All
E. coli	SAMEA4363556	18_330_468_1024_1592_1961_2859_2328	Training	100% Data	All
E. coli	SAMN15074968	18_330_468_1024_1592_1961_2859_2328	Training	100% Data	All
E. coli	SAMEA6422488	18_330_468_1024_1592_1961_2859_2328	Training	100% Data	All
E. coli	SAMN12359660	18_330_468_1024_1592_1961_2859_2328	Training	100% Data	All
E. coli	SAMEA6450831	18_330_468_1024_1592_1961_2859_2328	Training	100% Data	All
E. coli	SAMN16722174	18_330_468_1024_1592_1961_2859_2328	Training	100% Data	All
E. coli	SAMEA115471818	18_330_468_1024_1592_1961_2859_2328	Training	100% Data	All
E. coli	SAMN36418011	18_330_468_1024_1592_1961_2859_2328	Training	100% Data	All
E. coli	SAMN04395984	18_330_468_1024_1592_1961_2859_2328	Training	100% Data	All
E. coli	SAMEA114771262	18_330_468_1024_1592_1961_2859_2328	Training	100% Data	All
E. coli	SAMN24058774	18_330_468_1024_1592_1961_2859_2328	Training	100% Data	All
E. coli	SAMEA10300623	18_330_468_1024_1592_1961_2859_2328	Training	100% Data	All
E. coli	SAMEA115626687	18_330_468_1024_1592_1961_2859_2328	Training	100% Data	All
E. coli	SAMEA12999532	18_330_468_1024_1592_1961_2859_2328	Training	100% Data	All
E. coli	SAMN35725292	18_330_468_1024_1592_1961_2859_2328	Training	100% Data	All
E. coli	SAMEA9849566	18_330_468_1024_1592_1961_2859_2328	Training	100% Data	All
E. coli	SAMEA113542913	18_330_468_1024_1592_1961_2859_2328	Training	100% Data	All
E. coli	SAMN25558078	18_330_468_1024_1592_1961_2859_2328	Training	100% Data	All
E. coli	SAMN30416412	18_330_468_1024_1592_1961_2859_2328	Training	100% Data	All
E. coli	SAMN36438778	18_330_468_1024_1592_1961_2859_2328	Training	100% Data	All
E. coli	SAMEA1530981	18_330_468_1024_1592_1961_2859_2328	Training	100% Data	All
E. coli	SAMN15641698	18_330_468_1024_1592_1961_2859_2328	Training	100% Data	All
E. coli	SAMN27480471	18_330_468_1024_1592_1961_2859_2328	Training	100% Data	All
E. coli	SAMN17192151	18_330_468_1024_1592_1961_2859_2328	Training	100% Data	All
E. coli	SAMN19242035	18_330_468_1024_1592_1961_2859_2328	Training	100% Data	All
E. coli	SAMN20665833	18_330_468_1024_1592_1961_2859_2328	Training	100% Data	All
E. coli	SAMEA7472643	18_330_468_1024_1592_1961_2859_2328	Training	100% Data	All
E. coli	SAMEA112763728	18_330_468_1024_1592_1961_2859_2328	Training	100% Data	All
E. coli	SAMN15104106	18_330_468_1024_1592_1961_2859_2328	Training	100% Data	All
E. coli	SAMN41452386	18_330_468_1024_1592_1961_2859_2328	Training	100% Data	All
E. coli	SAMN30677176	18_330_468_1024_1592_1961_2859_2328	Training	100% Data	All
E. coli	SAMN10221348	18_330_468_1024_1592_1961_2859_2328	Training	100% Data	All
E. coli	SAMEA10301970	18_330_468_1024_1592_1961_2859_2328	Training	100% Data	All
E. coli	SAMN14734082	18_330_468_1024_1592_1961_2859_2328	Training	100% Data	All
E. coli	SAMN29598483	18_330_468_1024_1592_1961_2859_2328	Training	100% Data	All
E. coli	SAMEA113542909	18_330_468_1024_1592_1961_2859_2328	Training	100% Data	All
E. coli	SAMN33440886	18_330_468_1024_1592_1961_2859_2328	Training	100% Data	All
E. coli	SAMEA7609392	18_330_468_1024_1592_1961_2859_2328	Training	100% Data	All
E. coli	SAMEA10302010	18_330_468_1024_1592_1961_2859_2328	Training	100% Data	All
E. coli	SAMN41063199	18_330_468_1024_1592_1961_2859_2328	Training	100% Data	All
E. coli	SAMN04396088	18_330_468_1024_1592_1961_2859_2328	Training	100% Data	All
E. coli	SAMN16054336	18_330_468_1024_1592_1961_2859_2328	Training	100% Data	All
E. coli	SAMN37211373	18_330_468_1024_1592_1961_2859_2328	Training	100% Data	All
E. coli	SAMN20665852	18_330_468_1024_1592_1961_2859_2328	Training	100% Data	All
E. coli	SAMN10221667	18_330_468_1024_1592_1961_2859_2328	Training	100% Data	All
E. coli	SAMN33796287	18_330_468_1024_1592_1961_2859_2328	Training	100% Data	All
E. coli	SAMEA8273054	18_330_468_1024_1592_1961_2859_2328	Training	100% Data	All
E. coli	SAMEA7698211	18_330_468_1024_1592_1961_2859_2328	Training	100% Data	All
E. coli	SAMN13501882	18_330_468_1024_1592_1961_2859_2328	Training	100% Data	All
E. coli	SAMEA5732366	18_330_468_1024_1592_1961_2859_2328	Training	100% Data	All
E. coli	SAMN24118232	18_330_468_1024_1592_1961_2859_2328	Training	100% Data	All
E. coli	SAMN19971514	18_330_468_1024_1592_1961_2859_2328	Training	100% Data	All
E. coli	SAMEA2385665	18_330_468_1024_1592_1961_2859_2328	Training	100% Data	All
E. coli	SAMEA12943230	18_330_468_1024_1592_1961_2859_2328	Training	100% Data	All
E. coli	SAMN22962677	18_330_468_1024_1592_1961_2859_2328	Training	100% Data	All
E. coli	SAMN29006927	18_330_468_1024_1592_1961_2859_2328	Training	100% Data	All
E. coli	SAMEA5164808	18_330_468_1024_1592_1961_2859_2328	Training	100% Data	All
E. coli	SAMN05770943	18_330_468_1024_1592_1961_2859_2328	Training	100% Data	All
E. coli	SAMN32677420	18_330_468_1024_1592_1961_2859_2328	Training	100% Data	All
E. coli	SAMN12438607	18_330_468_1024_1592_1961_2859_2328	Training	100% Data	All
E. coli	SAMEA6675598	18_330_468_1024_1592_1961_2859_2328	Training	100% Data	All
E. coli	SAMEA10301431	18_330_468_1024_1592_1961_2859_2328	Training	100% Data	All
E. coli	SAMN36807407	18_330_468_1024_1592_1961_2859_2328	Training	100% Data	All
E. coli	SAMN18715806	18_330_468_1024_1592_1961_2859_2328	Training	100% Data	All
E. coli	SAMN33841315	18_330_468_1024_1592_1961_2859_2328	Training	100% Data	All
E. coli	SAMEA4607689	18_330_468_1024_1592_1961_2859_2328	Training	100% Data	All
E. coli	SAMEA6450845	18_330_468_1024_1592_1961_2859_2328	Training	100% Data	All
E. coli	SAMN23481441	18_330_468_1024_1592_1961_2859_2328	Training	100% Data	All
E. coli	SAMN30345600	18_330_468_1024_1592_1961_2859_2328	Training	100% Data	All
E. coli	SAMN39126235	18_330_468_1024_1592_1961_2859_2328	Training	100% Data	All
E. coli	SAMN40497873	18_330_468_1024_1592_1961_2859_2328	Training	100% Data	All
E. coli	SAMN09462762	18_330_468_1024_1592_1961_2859_2328	Training	100% Data	All
E. coli	SAMEA8227343	18_330_468_1024_1592_1961_2859_2328	Training	100% Data	All
E. coli	SAMN18148129	18_330_468_1024_1592_1961_2859_2328	Training	100% Data	All
E. coli	SAMEA115097860	18_330_468_1024_1592_1961_2859_2328	Training	100% Data	All
E. coli	SAMEA12999571	18_330_468_1024_1592_1961_2859_2328	Training	100% Data	All
E. coli	SAMN40897183	18_330_468_1024_1592_1961_2859_2328	Training	100% Data	All
E. coli	SAMN16954847	18_330_468_1024_1592_1961_2859_2328	Training	100% Data	All
E. coli	SAMN30414733	18_330_468_1024_1592_1961_2859_2328	Training	100% Data	All
E. coli	SAMEA111270262	18_330_468_1024_1592_1961_2859_2328	Training	100% Data	All
E. coli	SAMN16233582	18_330_468_1024_1592_1961_2859_2328	Training	100% Data	All
E. coli	SAMN21549878	18_330_468_1024_1592_1961_2859_2328	Training	100% Data	All
E. coli	SAMN12996517	18_330_468_1024_1592_1961_2859_2328	Training	100% Data	All
E. coli	SAMD00077058	18_330_468_1024_1592_1961_2859_2328	Training	100% Data	All
E. coli	SAMN35546271	18_330_468_1024_1592_1961_2859_2328	Training	100% Data	All
E. coli	SAMN34258634	18_330_468_1024_1592_1961_2859_2328	Training	100% Data	All
E. coli	SAMN34566520	18_330_468_1024_1592_1961_2859_2328	Training	100% Data	All
E. coli	SAMN29474220	18_330_468_1024_1592_1961_2859_2328	Training	100% Data	All
E. coli	SAMN37069636	18_330_468_1024_1592_1961_2859_2328	Training	100% Data	All
E. coli	SAMEA11308195	18_330_468_1024_1592_1961_2859_2328	Training	100% Data	All
E. coli	SAMN34263188	18_330_468_1024_1592_1961_2859_2328	Training	100% Data	All
E. coli	SAMEA111266375	18_330_468_1024_1592_1961_2859_2328	Training	100% Data	All
E. coli	SAMEA5623343	18_330_468_1024_1592_1961_2859_2328	Training	100% Data	All
E. coli	SAMEA4427795	18_330_468_1024_1592_1961_2859_2328	Training	100% Data	All
E. coli	SAMEA114621954	18_330_468_1024_1592_1961_2859_2328	Training	100% Data	All
E. coli	SAMEA5529943	18_330_468_1024_1592_1961_2859_2328	Training	100% Data	All
E. coli	SAMN41452868	18_330_468_1024_1592_1961_2859_2328	Training	100% Data	All
E. coli	SAMN09074630	18_330_468_1024_1592_1961_2859_2328	Training	100% Data	All
E. coli	SAMEA7321699	18_330_468_1024_1592_1961_2859_2328	Training	100% Data	All
E. coli	SAMN21841572	18_330_468_1024_1592_1961_2859_2328	Training	100% Data	All
E. coli	SAMN32739351	18_330_468_1024_1592_1961_2859_2328	Training	100% Data	All
E. coli	SAMN40219085	18_330_468_1024_1592_1961_2859_2328	Training	100% Data	All
E. coli	SAMN33277573	18_330_468_1024_1592_1961_2859_2328	Training	100% Data	All
E. coli	SAMN36771146	18_330_468_1024_1592_1961_2859_2328	Training	100% Data	All
E. coli	SAMN07677838	18_330_468_1024_1592_1961_2859_2328	Training	100% Data	All
E. coli	SAMD00519114	18_330_468_1024_1592_1961_2859_2328	Training	100% Data	All
E. coli	SAMN42470488	18_330_468_1024_1592_1961_2859_2328	Training	100% Data	All
E. coli	SAMN24979146	18_330_468_1024_1592_1961_2859_2328	Training	100% Data	All
E. coli	SAMN31185992	18_330_468_1024_1592_1961_2859_2328	Training	100% Data	All
E. coli	SAMD00262298	18_330_468_1024_1592_1961_2859_2328	Training	100% Data	All
E. coli	SAMN40411722	18_330_468_1024_1592_1961_2859_2328	Training	100% Data	All
E. coli	SAMN14127167	18_330_468_1024_1592_1961_2859_2328	Training	100% Data	All
E. coli	SAMEA7609364	18_330_468_1024_1592_1961_2859_2328	Training	100% Data	All
E. coli	SAMEA114621944	18_330_468_1024_1592_1961_2859_2328	Training	100% Data	All
E. coli	SAMN31185959	18_330_468_1024_1592_1961_2859_2328	Training	100% Data	All
E. coli	SAMN37790530	18_330_468_1024_1592_1961_2859_2328	Training	100% Data	All
E. coli	SAMN39223810	18_330_468_1024_1592_1961_2859_2328	Training	100% Data	All
E. coli	SAMN41069225	18_330_468_1024_1592_1961_2859_2328	Training	100% Data	All
E. coli	SAMN41465342	18_330_468_1024_1592_1961_2859_2328	Training	100% Data	All
E. coli	SAMD00758757	18_330_468_1024_1592_1961_2859_2328	Training	100% Data	All
E. coli	SAMEA10302234	18_330_468_1024_1592_1961_2859_2328	Training	100% Data	All
E. coli	SAMN09470489	18_330_468_1024_1592_1961_2859_2328	Training	100% Data	All
E. coli	SAMEA113542875	18_330_468_1024_1592_1961_2859_2328	Training	100% Data	All
E. coli	SAMN10748581	18_330_468_1024_1592_1961_2859_2328	Training	100% Data	All
E. coli	SAMN25351674	18_330_468_1024_1592_1961_2859_2328	Training	100% Data	All
E. coli	SAMEA8271448	18_330_468_1024_1592_1961_2859_2328	Training	100% Data	All
E. coli	SAMN09833087	18_330_468_1024_1592_1961_2859_2328	Training	100% Data	All
E. coli	SAMEA10301716	18_330_468_1024_1592_1961_2859_2328	Training	100% Data	All
E. coli	SAMN36449653	18_330_468_1024_1592_1961_2859_2328	Training	100% Data	All
E. coli	SAMN38414304	18_330_468_1024_1592_1961_2859_2328	Training	100% Data	All
E. coli	SAMN21217535	18_330_468_1024_1592_1961_2859_2328	Training	100% Data	All
E. coli	SAMN15774115	18_330_468_1024_1592_1961_2859_2328	Training	100% Data	All
E. coli	SAMEA8196246	18_330_468_1024_1592_1961_2859_2328	Training	100% Data	All
E. coli	SAMEA7609067	18_330_468_1024_1592_1961_2859_2328	Training	100% Data	All
E. coli	SAMN10221509	18_330_468_1024_1592_1961_2859_2328	Training	100% Data	All
E. coli	SAMN09380364	18_330_468_1024_1592_1961_2859_2328	Training	100% Data	All
E. coli	SAMN34410799	18_330_468_1024_1592_1961_2859_2328	Training	100% Data	All
E. coli	SAMN32058052	18_330_468_1024_1592_1961_2859_2328	Training	100% Data	All
E. coli	SAMEA113542924	18_330_468_1024_1592_1961_2859_2328	Training	100% Data	All
E. coli	SAMN14395305	18_330_468_1024_1592_1961_2859_2328	Training	100% Data	All
E. coli	SAMEA10301264	18_330_468_1024_1592_1961_2859_2328	Training	100% Data	All
E. coli	SAMN17516188	18_330_468_1024_1592_1961_2859_2328	Training	100% Data	All
E. coli	SAMN10510824	18_330_468_1024_1592_1961_2859_2328	Training	100% Data	All
E. coli	SAMEA110691290	18_330_468_1024_1592_1961_2859_2328	Training	100% Data	All
E. coli	SAMN08045765	18_330_468_1024_1592_1961_2859_2328	Training	100% Data	All
E. coli	SAMEA10300574	18_330_468_1024_1592_1961_2859_2328	Training	100% Data	All
E. coli	SAMEA4645027	18_330_468_1024_1592_1961_2859_2328	Training	100% Data	All
E. coli	SAMN14083866	18_330_468_1024_1592_1961_2859_2328	Training	100% Data	All
E. coli	SAMEA113542906	18_330_468_1024_1592_1961_2859_2328	Training	100% Data	All
E. coli	SAMN12359925	18_330_468_1024_1592_1961_2859_2328	Training	100% Data	All
E. coli	SAMN09833091	18_330_468_1024_1592_1961_2859_2328	Training	100% Data	All
E. coli	SAMEA5970091	18_330_468_1024_1592_1961_2859_2328	Training	100% Data	All
E. coli	SAMN22785518	18_330_468_1024_1592_1961_2859_2328	Training	100% Data	All
E. coli	SAMEA8273220	18_330_468_1024_1592_1961_2859_2328	Training	100% Data	All
E. coli	SAMEA10300505	18_330_468_1024_1592_1961_2859_2328	Training	100% Data	All
E. coli	SAMN11319411	18_330_468_1024_1592_1961_2859_2328	Training	100% Data	All
E. coli	SAMEA13789712	18_330_468_1024_1592_1961_2859_2328	Training	100% Data	All
E. coli	SAMEA5611485	18_330_468_1024_1592_1961_2859_2328	Training	100% Data	All
E. coli	SAMN09233721	18_330_468_1024_1592_1961_2859_2328	Training	100% Data	All
E. coli	SAMN34194155	18_330_468_1024_1592_1961_2859_2328	Training	100% Data	All
E. coli	SAMN28669337	18_330_468_1024_1592_1961_2859_2328	Training	100% Data	All
E. coli	SAMEA111330913	18_330_468_1024_1592_1961_2859_2328	Training	100% Data	All
E. coli	SAMN13153230	18_330_468_1024_1592_1961_2859_2328	Training	100% Data	All
E. coli	SAMN35358247	18_330_468_1024_1592_1961_2859_2328	Training	100% Data	All
E. coli	SAMN17843888	18_330_468_1024_1592_1961_2859_2328	Training	100% Data	All
E. coli	SAMN30369783	18_330_468_1024_1592_1961_2859_2328	Training	100% Data	All
E. coli	SAMN12996458	18_330_468_1024_1592_1961_2859_2328	Training	100% Data	All
E. coli	SAMEA5615813	18_330_468_1024_1592_1961_2859_2328	Training	100% Data	All
E. coli	SAMEA8238912	18_330_468_1024_1592_1961_2859_2328	Training	100% Data	All
E. coli	SAMN07604288	18_330_468_1024_1592_1961_2859_2328	Training	100% Data	All
E. coli	SAMN08045753	18_330_468_1024_1592_1961_2859_2328	Training	100% Data	All
E. coli	SAMEA10300128	18_330_468_1024_1592_1961_2859_2328	Training	100% Data	All
E. coli	SAMN40934974	18_330_468_1024_1592_1961_2859_2328	Training	100% Data	All
E. coli	SAMN11373402	18_330_468_1024_1592_1961_2859_2328	Training	100% Data	All
E. coli	SAMN13747071	18_330_468_1024_1592_1961_2859_2328	Training	100% Data	All
E. coli	SAMEA112483931	18_330_468_1024_1592_1961_2859_2328	Training	100% Data	All
E. coli	SAMN09951533	18_330_468_1024_1592_1961_2859_2328	Training	100% Data	All
E. coli	SAMEA5375851	18_330_468_1024_1592_1961_2859_2328	Training	100% Data	All
E. coli	SAMN08039271	18_330_468_1024_1592_1961_2859_2328	Training	100% Data	All
E. coli	SAMN14774802	18_330_468_1024_1592_1961_2859_2328	Training	100% Data	All
E. coli	SAMN37648478	18_330_468_1024_1592_1961_2859_2328	Training	100% Data	All
E. coli	SAMEA114621942	18_330_468_1024_1592_1961_2859_2328	Training	100% Data	All
E. coli	SAMEA113906978	18_330_468_1024_1592_1961_2859_2328	Training	100% Data	All
E. coli	SAMN40442817	18_330_468_1024_1592_1961_2859_2328	Training	100% Data	All
E. coli	SAMEA113542926	18_330_468_1024_1592_1961_2859_2328	Training	100% Data	All
E. coli	SAMN40748918	18_330_468_1024_1592_1961_2859_2328	Training	100% Data	All
E. coli	SAMN34406616	18_330_468_1024_1592_1961_2859_2328	Training	100% Data	All
E. coli	SAMN36934870	18_330_468_1024_1592_1961_2859_2328	Training	100% Data	All
E. coli	SAMN41330471	18_330_468_1024_1592_1961_2859_2328	Training	100% Data	All
E. coli	SAMEA10300349	18_330_468_1024_1592_1961_2859_2328	Training	100% Data	All
E. coli	SAMD00077061	18_330_468_1024_1592_1961_2859_2328	Training	100% Data	All
E. coli	SAMN24718544	18_330_468_1024_1592_1961_2859_2328	Training	100% Data	All
E. coli	SAMN39998267	18_330_468_1024_1592_1961_2859_2328	Training	100% Data	All
E. coli	SAMEA104039914	18_330_468_1024_1592_1961_2859_2328	Training	100% Data	All
E. coli	SAMN14167324	18_330_468_1024_1592_1961_2859_2328	Training	100% Data	All
E. coli	SAMEA5715261	18_330_468_1024_1592_1961_2859_2328	Training	100% Data	All
E. coli	SAMN31988447	18_330_468_1024_1592_1961_2859_2328	Training	100% Data	All
E. coli	SAMN10354012	18_330_468_1024_1592_1961_2859_2328	Training	100% Data	All
E. coli	SAMEA8999827	18_330_468_1024_1592_1961_2859_2328	Training	100% Data	All
E. coli	SAMN15052494	18_330_468_1024_1592_1961_2859_2328	Training	100% Data	All
E. coli	SAMN10221386	18_330_468_1024_1592_1961_2859_2328	Training	100% Data	All
E. coli	SAMN32709282	18_330_468_1024_1592_1961_2859_2328	Training	100% Data	All
E. coli	SAMN20606782	18_330_468_1024_1592_1961_2859_2328	Training	100% Data	All
E. coli	SAMN12996525	18_330_468_1024_1592_1961_2859_2328	Training	100% Data	All
E. coli	SAMN09693148	18_330_468_1024_1592_1961_2859_2328	Training	100% Data	All
E. coli	SAMN13482430	18_330_468_1024_1592_1961_2859_2328	Training	100% Data	All
E. coli	SAMN07678012	18_330_468_1024_1592_1961_2859_2328	Training	100% Data	All
E. coli	SAMN40568588	18_330_468_1024_1592_1961_2859_2328	Training	100% Data	All
E. coli	SAMN37069718	18_330_468_1024_1592_1961_2859_2328	Training	100% Data	All
E. coli	SAMN37442747	18_330_468_1024_1592_1961_2859_2328	Training	100% Data	All
E. coli	SAMN22896255	18_330_468_1024_1592_1961_2859_2328	Training	100% Data	All
E. coli	SAMN33184179	18_330_468_1024_1592_1961_2859_2328	Training	100% Data	All
E. coli	SAMN07678753	18_330_468_1024_1592_1961_2859_2328	Training	100% Data	All
E. coli	SAMN23009380	18_330_468_1024_1592_1961_2859_2328	Training	100% Data	All
E. coli	SAMEA5715137	18_330_468_1024_1592_1961_2859_2328	Training	100% Data	All
E. coli	SAMN40410184	18_330_468_1024_1592_1961_2859_2328	Training	100% Data	All
E. coli	SAMN19949597	18_330_468_1024_1592_1961_2859_2328	Training	100% Data	All
E. coli	SAMN20713048	18_330_468_1024_1592_1961_2859_2328	Training	100% Data	All
E. coli	SAMEA111269961	18_330_468_1024_1592_1961_2859_2328	Training	100% Data	All
E. coli	SAMN27568506	18_330_468_1024_1592_1961_2859_2328	Training	100% Data	All
E. coli	SAMN33827312	18_330_468_1024_1592_1961_2859_2328	Training	100% Data	All
E. coli	SAMEA104147122	18_330_468_1024_1592_1961_2859_2328	Training	100% Data	All
E. coli	SAMEA6368643	18_330_468_1024_1592_1961_2859_2328	Training	100% Data	All
E. coli	SAMEA10300378	18_330_468_1024_1592_1961_2859_2328	Training	100% Data	All
E. coli	SAMN16245173	18_330_468_1024_1592_1961_2859_2328	Training	100% Data	All
E. coli	SAMEA4672879	18_330_468_1024_1592_1961_2859_2328	Training	100% Data	All
E. coli	SAMN14530502	18_330_468_1024_1592_1961_2859_2328	Training	100% Data	All
E. coli	SAMN12996401	18_330_468_1024_1592_1961_2859_2328	Training	100% Data	All
E. coli	SAMEA112484046	18_330_468_1024_1592_1961_2859_2328	Training	100% Data	All
E. coli	SAMEA5611002	18_330_468_1024_1592_1961_2859_2328	Training	100% Data	All
E. coli	SAMEA10633987	18_330_468_1024_1592_1961_2859_2328	Training	100% Data	All
E. coli	SAMN13087312	18_330_468_1024_1592_1961_2859_2328	Training	100% Data	All
E. coli	SAMN33762018	18_330_468_1024_1592_1961_2859_2328	Training	100% Data	All
E. coli	SAMN14125505	18_330_468_1024_1592_1961_2859_2328	Training	100% Data	All
E. coli	SAMEA115627821	18_330_468_1024_1592_1961_2859_2328	Training	100% Data	All
E. coli	SAMN37069984	18_330_468_1024_1592_1961_2859_2328	Training	100% Data	All
E. coli	SAMN37069976	18_330_468_1024_1592_1961_2859_2328	Training	100% Data	All
E. coli	SAMEA6086490	18_330_468_1024_1592_1961_2859_2328	Training	100% Data	All
E. coli	SAMEA12944558	18_330_468_1024_1592_1961_2859_2328	Training	100% Data	All
E. coli	SAMN33745685	18_330_468_1024_1592_1961_2859_2328	Training	100% Data	All
E. coli	SAMN21590366	18_330_468_1024_1592_1961_2859_2328	Training	100% Data	All
E. coli	SAMN19949814	18_330_468_1024_1592_1961_2859_2328	Training	100% Data	All
E. coli	SAMN18721395	18_330_468_1024_1592_1961_2859_2328	Training	100% Data	All
E. coli	SAMN20429425	18_330_468_1024_1592_1961_2859_2328	Training	100% Data	All
E. coli	SAMN34258623	18_330_468_1024_1592_1961_2859_2328	Training	100% Data	All
E. coli	SAMEA10300533	18_330_468_1024_1592_1961_2859_2328	Training	100% Data	All
E. coli	SAMN31896435	18_330_468_1024_1592_1961_2859_2328	Training	100% Data	All
E. coli	SAMN19841326	18_330_468_1024_1592_1961_2859_2328	Training	100% Data	All
E. coli	SAMEA5905424	18_330_468_1024_1592_1961_2859_2328	Training	100% Data	All
E. coli	SAMN28667726	18_330_468_1024_1592_1961_2859_2328	Training	100% Data	All
E. coli	SAMEA4644977	18_330_468_1024_1592_1961_2859_2328	Training	100% Data	All
E. coli	SAMN28163500	18_330_468_1024_1592_1961_2859_2328	Training	100% Data	All
E. coli	SAMEA115097553	18_330_468_1024_1592_1961_2859_2328	Training	100% Data	All
E. coli	SAMEA1531000	18_330_468_1024_1592_1961_2859_2328	Training	100% Data	All
E. coli	SAMD00220397	18_330_468_1024_1592_1961_2859_2328	Training	100% Data	All
E. coli	SAMN12943686	18_330_468_1024_1592_1961_2859_2328	Training	100% Data	All
E. coli	SAMN10222549	18_330_468_1024_1592_1961_2859_2328	Training	100% Data	All
E. coli	SAMN18191006	18_330_468_1024_1592_1961_2859_2328	Training	100% Data	All
E. coli	SAMN17768179	18_330_468_1024_1592_1961_2859_2328	Training	100% Data	All
E. coli	SAMEA7608989	18_330_468_1024_1592_1961_2859_2328	Training	100% Data	All
E. coli	SAMN10086352	18_330_468_1024_1592_1961_2859_2328	Training	100% Data	All
E. coli	SAMN02442774	18_330_468_1024_1592_1961_2859_2328	Training	100% Data	All
E. coli	SAMN18510969	18_330_468_1024_1592_1961_2859_2328	Training	100% Data	All
E. coli	SAMEA110187262	18_330_468_1024_1592_1961_2859_2328	Training	100% Data	All
E. coli	SAMN33905352	18_330_468_1024_1592_1961_2859_2328	Training	100% Data	All
E. coli	SAMN30414423	18_330_468_1024_1592_1961_2859_2328	Training	100% Data	All
E. coli	SAMEA5611669	18_330_468_1024_1592_1961_2859_2328	Training	100% Data	All
E. coli	SAMEA111271016	18_330_468_1024_1592_1961_2859_2328	Training	100% Data	All
E. coli	SAMEA6657065	18_330_468_1024_1592_1961_2859_2328	Training	100% Data	All
E. coli	SAMN41609011	18_330_468_1024_1592_1961_2859_2328	Training	100% Data	All
E. coli	SAMEA1531045	18_330_468_1024_1592_1961_2859_2328	Training	100% Data	All
E. coli	SAMN27629980	18_330_468_1024_1592_1961_2859_2328	Training	100% Data	All
E. coli	SAMN42470388	18_330_468_1024_1592_1961_2859_2328	Training	100% Data	All
E. coli	SAMN20602262	18_330_468_1024_1592_1961_2859_2328	Training	100% Data	All
E. coli	SAMN32800139	18_330_468_1024_1592_1961_2859_2328	Training	100% Data	All
E. coli	SAMN10221036	18_330_468_1024_1592_1961_2859_2328	Training	100% Data	All
E. coli	SAMEA5715292	18_330_468_1024_1592_1961_2859_2328	Training	100% Data	All
E. coli	SAMEA9850652	18_330_468_1024_1592_1961_2859_2328	Training	100% Data	All
E. coli	SAMN17106557	18_330_468_1024_1592_1961_2859_2328	Training	100% Data	All
E. coli	SAMN20163840	18_330_468_1024_1592_1961_2859_2328	Training	100% Data	All
E. coli	SAMEA9850629	18_330_468_1024_1592_1961_2859_2328	Training	100% Data	All
E. coli	SAMN10349292	18_330_468_1024_1592_1961_2859_2328	Training	100% Data	All
E. coli	SAMEA4428439	18_330_468_1024_1592_1961_2859_2328	Training	100% Data	All
E. coli	SAMN08328794	18_330_468_1024_1592_1961_2859_2328	Training	100% Data	All
E. coli	SAMEA4429570	18_330_468_1024_1592_1961_2859_2328	Training	100% Data	All
E. coli	SAMEA4429149	18_330_468_1024_1592_1961_2859_2328	Training	100% Data	All
E. coli	SAMEA110236981	18_330_468_1024_1592_1961_2859_2328	Training	100% Data	All
E. coli	SAMN39224626	18_330_468_1024_1592_1961_2859_2328	Training	100% Data	All
E. coli	SAMN20429294	18_330_468_1024_1592_1961_2859_2328	Training	100% Data	All
E. coli	SAMN27287181	18_330_468_1024_1592_1961_2859_2328	Training	100% Data	All
E. coli	SAMN05577721	18_330_468_1024_1592_1961_2859_2328	Training	100% Data	All
E. coli	SAMEA112764894	18_330_468_1024_1592_1961_2859_2328	Training	100% Data	All
E. coli	SAMEA104402320	18_330_468_1024_1592_1961_2859_2328	Training	100% Data	All
E. coli	SAMN10221428	18_330_468_1024_1592_1961_2859_2328	Training	100% Data	All
E. coli	SAMN06669384	18_330_468_1024_1592_1961_2859_2328	Training	100% Data	All
E. coli	SAMEA112764384	18_330_468_1024_1592_1961_2859_2328	Training	100% Data	All
E. coli	SAMN18827214	18_330_468_1024_1592_1961_2859_2328	Training	100% Data	All
E. coli	SAMEA111330915	18_330_468_1024_1592_1961_2859_2328	Training	100% Data	All
E. coli	SAMN12575968	18_330_468_1024_1592_1961_2859_2328	Training	100% Data	All
E. coli	SAMN14049674	18_330_468_1024_1592_1961_2859_2328	Training	100% Data	All
E. coli	SAMN40710038	18_330_468_1024_1592_1961_2859_2328	Training	100% Data	All
E. coli	SAMN19949655	18_330_468_1024_1592_1961_2859_2328	Training	100% Data	All
E. coli	SAMN38116695	18_330_468_1024_1592_1961_2859_2328	Training	100% Data	All
E. coli	SAMN17764388	18_330_468_1024_1592_1961_2859_2328	Training	100% Data	All
E. coli	SAMEA112484074	18_330_468_1024_1592_1961_2859_2328	Training	100% Data	All
E. coli	SAMN10221614	18_330_468_1024_1592_1961_2859_2328	Training	100% Data	All
E. coli	SAMN38336114	18_330_468_1024_1592_1961_2859_2328	Training	100% Data	All
E. coli	SAMEA7290567	18_330_468_1024_1592_1961_2859_2328	Training	100% Data	All
E. coli	SAMN17192150	18_330_468_1024_1592_1961_2859_2328	Training	100% Data	All
E. coli	SAMN26427316	18_330_468_1024_1592_1961_2859_2328	Training	100% Data	All
E. coli	SAMEA9850742	18_330_468_1024_1592_1961_2859_2328	Training	100% Data	All
E. coli	SAMN17516165	18_330_468_1024_1592_1961_2859_2328	Training	100% Data	All
E. coli	SAMEA10634035	18_330_468_1024_1592_1961_2859_2328	Training	100% Data	All
E. coli	SAMN26427596	18_330_468_1024_1592_1961_2859_2328	Training	100% Data	All
E. coli	SAMN28527185	18_330_468_1024_1592_1961_2859_2328	Training	100% Data	All
E. coli	SAMEA113542917	18_330_468_1024_1592_1961_2859_2328	Training	100% Data	All
E. coli	SAMN12241737	18_330_468_1024_1592_1961_2859_2328	Training	100% Data	All
E. coli	SAMEA8272972	18_330_468_1024_1592_1961_2859_2328	Training	100% Data	All
E. coli	SAMN38334797	18_330_468_1024_1592_1961_2859_2328	Training	100% Data	All
E. coli	SAMN40274292	18_330_468_1024_1592_1961_2859_2328	Training	100% Data	All
E. coli	SAMN38181614	18_330_468_1024_1592_1961_2859_2328	Training	100% Data	All
E. coli	SAMEA104147116	18_330_468_1024_1592_1961_2859_2328	Training	100% Data	All
E. coli	SAMN24669242	18_330_468_1024_1592_1961_2859_2328	Training	100% Data	All
E. coli	SAMN33761978	18_330_468_1024_1592_1961_2859_2328	Training	100% Data	All
E. coli	SAMN16320279	18_330_468_1024_1592_1961_2859_2328	Training	100% Data	All
E. coli	SAMN38924760	18_330_468_1024_1592_1961_2859_2328	Training	100% Data	All
E. coli	SAMEA8273375	18_330_468_1024_1592_1961_2859_2328	Training	100% Data	All
E. coli	SAMEA111269962	18_330_468_1024_1592_1961_2859_2328	Training	100% Data	All
E. coli	SAMN38883629	18_330_468_1024_1592_1961_2859_2328	Training	100% Data	All
E. coli	SAMEA3472136	18_330_468_1024_1592_1961_2859_2328	Training	100% Data	All
E. coli	SAMN23828777	18_330_468_1024_1592_1961_2859_2328	Training	100% Data	All
E. coli	SAMEA4363075	18_330_468_1024_1592_1961_2859_2328	Training	100% Data	All
E. coli	SAMN14558287	18_330_468_1024_1592_1961_2859_2328	Training	100% Data	All
E. coli	SAMEA111266236	18_330_468_1024_1592_1961_2859_2328	Training	100% Data	All
E. coli	SAMN14734160	18_330_468_1024_1592_1961_2859_2328	Training	100% Data	All
E. coli	SAMN31881552	18_330_468_1024_1592_1961_2859_2328	Training	100% Data	All
E. coli	SAMN41081316	18_330_468_1024_1592_1961_2859_2328	Training	100% Data	All
E. coli	SAMEA8263722	18_330_468_1024_1592_1961_2859_2328	Training	100% Data	All
E. coli	SAMN25142529	18_330_468_1024_1592_1961_2859_2328	Training	100% Data	All
E. coli	SAMN13622032	18_330_468_1024_1592_1961_2859_2328	Training	100% Data	All
E. coli	SAMN05981707	18_330_468_1024_1592_1961_2859_2328	Training	100% Data	All
E. coli	SAMN24059311	18_330_468_1024_1592_1961_2859_2328	Training	100% Data	All
E. coli	SAMEA9455132	18_330_468_1024_1592_1961_2859_2328	Training	100% Data	All
E. coli	SAMEA111270276	18_330_468_1024_1592_1961_2859_2328	Training	100% Data	All
E. coli	SAMEA10300573	18_330_468_1024_1592_1961_2859_2328	Training	100% Data	All
E. coli	SAMEA5611437	18_330_468_1024_1592_1961_2859_2328	Training	100% Data	All
E. coli	SAMN12996436	18_330_468_1024_1592_1961_2859_2328	Training	100% Data	All
E. coli	SAMN42392494	18_330_468_1024_1592_1961_2859_2328	Training	100% Data	All
E. coli	SAMEA7590994	18_330_468_1024_1592_1961_2859_2328	Training	100% Data	All
E. coli	SAMN42023606	18_330_468_1024_1592_1961_2859_2328	Training	100% Data	All
E. coli	SAMN18191620	18_330_468_1024_1592_1961_2859_2328	Training	100% Data	All
E. coli	SAMN35056401	18_330_468_1024_1592_1961_2859_2328	Training	100% Data	All
E. coli	SAMEA4607771	18_330_468_1024_1592_1961_2859_2328	Training	100% Data	All
E. coli	SAMN37586913	18_330_468_1024_1592_1961_2859_2328	Training	100% Data	All
E. coli	SAMN18822446	18_330_468_1024_1592_1961_2859_2328	Training	100% Data	All
E. coli	SAMN25653151	18_330_468_1024_1592_1961_2859_2328	Training	100% Data	All
E. coli	SAMEA10301594	18_330_468_1024_1592_1961_2859_2328	Training	100% Data	All
E. coli	SAMN38929355	18_330_468_1024_1592_1961_2859_2328	Training	100% Data	All
E. coli	SAMEA115372299	18_330_468_1024_1592_1961_2859_2328	Training	100% Data	All
E. coli	SAMEA110187257	18_330_468_1024_1592_1961_2859_2328	Training	100% Data	All
E. coli	SAMN07677241	18_330_468_1024_1592_1961_2859_2328	Training	100% Data	All
E. coli	SAMN21238857	18_330_468_1024_1592_1961_2859_2328	Training	100% Data	All
E. coli	SAMN37937466	18_330_468_1024_1592_1961_2859_2328	Training	100% Data	All
E. coli	SAMN27524684	18_330_468_1024_1592_1961_2859_2328	Training	100% Data	All
E. coli	SAMEA111270252	18_330_468_1024_1592_1961_2859_2328	Training	100% Data	All
E. coli	SAMEA10300777	18_330_468_1024_1592_1961_2859_2328	Training	100% Data	All
E. coli	SAMN39992797	18_330_468_1024_1592_1961_2859_2328	Training	100% Data	All
E. coli	SAMEA10300952	18_330_468_1024_1592_1961_2859_2328	Training	100% Data	All
E. coli	SAMEA110347704	18_330_468_1024_1592_1961_2859_2328	Training	100% Data	All
E. coli	SAMN37211103	18_330_468_1024_1592_1961_2859_2328	Training	100% Data	All
E. coli	SAMEA10301243	18_330_468_1024_1592_1961_2859_2328	Training	100% Data	All
E. coli	SAMN12359935	18_330_468_1024_1592_1961_2859_2328	Training	100% Data	All
E. coli	SAMN25754550	18_330_468_1024_1592_1961_2859_2328	Training	100% Data	All
E. coli	SAMEA10300068	18_330_468_1024_1592_1961_2859_2328	Training	100% Data	All
E. coli	SAMN16912427	18_330_468_1024_1592_1961_2859_2328	Training	100% Data	All
E. coli	SAMN14593249	18_330_468_1024_1592_1961_2859_2328	Training	100% Data	All
E. coli	SAMN41200215	18_330_468_1024_1592_1961_2859_2328	Training	100% Data	All
E. coli	SAMN20713170	18_330_468_1024_1592_1961_2859_2328	Training	100% Data	All
E. coli	SAMEA112484097	18_330_468_1024_1592_1961_2859_2328	Training	100% Data	All
E. coli	SAMN35335749	18_330_468_1024_1592_1961_2859_2328	Training	100% Data	All
E. coli	SAMN13264490	18_330_468_1024_1592_1961_2859_2328	Training	100% Data	All
E. coli	SAMN05464570	18_330_468_1024_1592_1961_2859_2328	Training	100% Data	All
E. coli	SAMN14774788	18_330_468_1024_1592_1961_2859_2328	Training	100% Data	All
E. coli	SAMN17164309	18_330_468_1024_1592_1961_2859_2328	Training	100% Data	All
E. coli	SAMEA111503360	18_330_468_1024_1592_1961_2859_2328	Training	100% Data	All
E. coli	SAMEA10147145	18_330_468_1024_1592_1961_2859_2328	Training	100% Data	All
E. coli	SAMEA111271448	18_330_468_1024_1592_1961_2859_2328	Training	100% Data	All
E. coli	SAMN34996752	18_330_468_1024_1592_1961_2859_2328	Training	100% Data	All
E. coli	SAMEA114539006	18_330_468_1024_1592_1961_2859_2328	Training	100% Data	All
E. coli	SAMN18871558	18_330_468_1024_1592_1961_2859_2328	Training	100% Data	All
E. coli	SAMN41516313	18_330_468_1024_1592_1961_2859_2328	Training	100% Data	All
E. coli	SAMEA110187261	18_330_468_1024_1592_1961_2859_2328	Training	100% Data	All
E. coli	SAMN41059986	18_330_468_1024_1592_1961_2859_2328	Training	100% Data	All
E. coli	SAMEA6832725	18_330_468_1024_1592_1961_2859_2328	Training	100% Data	All
E. coli	SAMN09266735	18_330_468_1024_1592_1961_2859_2328	Training	100% Data	All
E. coli	SAMN06848503	18_330_468_1024_1592_1961_2859_2328	Training	100% Data	All
E. coli	SAMEA110347748	18_330_468_1024_1592_1961_2859_2328	Training	100% Data	All
E. coli	SAMN12943669	18_330_468_1024_1592_1961_2859_2328	Training	100% Data	All
E. coli	SAMEA112483940	18_330_468_1024_1592_1961_2859_2328	Training	100% Data	All
E. coli	SAMEA4363174	18_330_468_1024_1592_1961_2859_2328	Training	100% Data	All
E. coli	SAMD00210505	18_330_468_1024_1592_1961_2859_2328	Training	100% Data	All
E. coli	SAMN32739243	18_330_468_1024_1592_1961_2859_2328	Training	100% Data	All
E. coli	SAMN37608124	18_330_468_1024_1592_1961_2859_2328	Training	100% Data	All
E. coli	SAMN37069742	18_330_468_1024_1592_1961_2859_2328	Training	100% Data	All
E. coli	SAMN13321399	18_330_468_1024_1592_1961_2859_2328	Training	100% Data	All
E. coli	SAMEA6507498	18_330_468_1024_1592_1961_2859_2328	Training	100% Data	All
E. coli	SAMN30626203	18_330_468_1024_1592_1961_2859_2328	Training	100% Data	All
E. coli	SAMEA10200344	18_330_468_1024_1592_1961_2859_2328	Training	100% Data	All
E. coli	SAMEA6657079	18_330_468_1024_1592_1961_2859_2328	Training	100% Data	All
E. coli	SAMEA10633940	18_330_468_1024_1592_1961_2859_2328	Training	100% Data	All
E. coli	SAMN21590365	18_330_468_1024_1592_1961_2859_2328	Training	100% Data	All
E. coli	SAMEA112483970	18_330_468_1024_1592_1961_2859_2328	Training	100% Data	All
E. coli	SAMEA6163053	18_330_468_1024_1592_1961_2859_2328	Training	100% Data	All
E. coli	SAMN08743795	18_330_468_1024_1592_1961_2859_2328	Training	100% Data	All
E. coli	SAMN32310819	18_330_468_1024_1592_1961_2859_2328	Training	100% Data	All
E. coli	SAMN17843415	18_330_468_1024_1592_1961_2859_2328	Training	100% Data	All
E. coli	SAMEA10300131	18_330_468_1024_1592_1961_2859_2328	Training	100% Data	All
E. coli	SAMN14844654	18_330_468_1024_1592_1961_2859_2328	Training	100% Data	All
E. coli	SAMN30413974	18_330_468_1024_1592_1961_2859_2328	Training	100% Data	All
E. coli	SAMEA4428995	18_330_468_1024_1592_1961_2859_2328	Training	100% Data	All
E. coli	SAMN18148128	18_330_468_1024_1592_1961_2859_2328	Training	100% Data	All
E. coli	SAMEA10300353	18_330_468_1024_1592_1961_2859_2328	Training	100% Data	All
E. coli	SAMN09468988	18_330_468_1024_1592_1961_2859_2328	Training	100% Data	All
E. coli	SAMEA10300240	18_330_468_1024_1592_1961_2859_2328	Training	100% Data	All
E. coli	SAMN15300860	18_330_468_1024_1592_1961_2859_2328	Training	100% Data	All
E. coli	SAMEA12365240	18_330_468_1024_1592_1961_2859_2328	Training	100% Data	All
E. coli	SAMN21342536	18_330_468_1024_1592_1961_2859_2328	Training	100% Data	All
E. coli	SAMN30372878	18_330_468_1024_1592_1961_2859_2328	Training	100% Data	All
E. coli	SAMN14465485	18_330_468_1024_1592_1961_2859_2328	Training	100% Data	All
E. coli	SAMN14734084	18_330_468_1024_1592_1961_2859_2328	Training	100% Data	All
E. coli	SAMN37211257	18_330_468_1024_1592_1961_2859_2328	Training	100% Data	All
E. coli	SAMN37211252	18_330_468_1024_1592_1961_2859_2328	Training	100% Data	All
E. coli	SAMN28590746	18_330_468_1024_1592_1961_2859_2328	Training	100% Data	All
E. coli	SAMN18191002	18_330_468_1024_1592_1961_2859_2328	Training	100% Data	All
E. coli	SAMEA9477931	18_330_468_1024_1592_1961_2859_2328	Training	100% Data	All
E. coli	SAMN42008287	18_330_468_1024_1592_1961_2859_2328	Training	100% Data	All
E. coli	SAMN29145088	18_330_468_1024_1592_1961_2859_2328	Training	100% Data	All
E. coli	SAMEA2204993	18_330_468_1024_1592_1961_2859_2328	Training	100% Data	All
E. coli	SAMEA9000153	18_330_468_1024_1592_1961_2859_2328	Training	100% Data	All
E. coli	SAMN32494105	18_330_468_1024_1592_1961_2859_2328	Training	100% Data	All
E. coli	SAMN07782560	18_330_468_1024_1592_1961_2859_2328	Training	100% Data	All
E. coli	SAMN07413966	18_330_468_1024_1592_1961_2859_2328	Training	100% Data	All
E. coli	SAMN34998676	18_330_468_1024_1592_1961_2859_2328	Training	100% Data	All
E. coli	SAMEA10300173	18_330_468_1024_1592_1961_2859_2328	Training	100% Data	All
E. coli	SAMD00148659	18_330_468_1024_1592_1961_2859_2328	Training	100% Data	All
E. coli	SAMEA6658644	18_330_468_1024_1592_1961_2859_2328	Training	100% Data	All
E. coli	SAMN20678742	18_330_468_1024_1592_1961_2859_2328	Training	100% Data	All
E. coli	SAMN17305629	18_330_468_1024_1592_1961_2859_2328	Training	100% Data	All
E. coli	SAMN31301745	18_330_468_1024_1592_1961_2859_2328	Training	100% Data	All
E. coli	SAMEA112941515	18_330_468_1024_1592_1961_2859_2328	Training	100% Data	All
E. coli	SAMN42533472	18_330_468_1024_1592_1961_2859_2328	Training	100% Data	All
E. coli	SAMEA5611994	18_330_468_1024_1592_1961_2859_2328	Training	100% Data	All
E. coli	SAMN28667603	18_330_468_1024_1592_1961_2859_2328	Training	100% Data	All
E. coli	SAMN13012651	18_330_468_1024_1592_1961_2859_2328	Training	100% Data	All
E. coli	SAMEA111270508	18_330_468_1024_1592_1961_2859_2328	Training	100% Data	All
E. coli	SAMN12438508	18_330_468_1024_1592_1961_2859_2328	Training	100% Data	All
E. coli	SAMEA10302077	18_330_468_1024_1592_1961_2859_2328	Training	100% Data	All
E. coli	SAMN37429649	18_330_468_1024_1592_1961_2859_2328	Training	100% Data	All
E. coli	SAMN13837798	18_330_468_1024_1592_1961_2859_2328	Training	100% Data	All
E. coli	SAMN09372488	18_330_468_1024_1592_1961_2859_2328	Training	100% Data	All
E. coli	SAMEA7584477	18_330_468_1024_1592_1961_2859_2328	Training	100% Data	All
E. coli	SAMN32977861	18_330_468_1024_1592_1961_2859_2328	Training	100% Data	All
E. coli	SAMEA4644777	18_330_468_1024_1592_1961_2859_2328	Training	100% Data	All
E. coli	SAMEA10300174	18_330_468_1024_1592_1961_2859_2328	Training	100% Data	All
E. coli	SAMN29661935	18_330_468_1024_1592_1961_2859_2328	Training	100% Data	All
E. coli	SAMN19949604	18_330_468_1024_1592_1961_2859_2328	Training	100% Data	All
E. coli	SAMN29963732	18_330_468_1024_1592_1961_2859_2328	Training	100% Data	All
E. coli	SAMEA3981767	18_330_468_1024_1592_1961_2859_2328	Training	100% Data	All
E. coli	SAMN15249513	18_330_468_1024_1592_1961_2859_2328	Training	100% Data	All
E. coli	SAMN33746110	18_330_468_1024_1592_1961_2859_2328	Training	100% Data	All
E. coli	SAMN33988381	18_330_468_1024_1592_1961_2859_2328	Training	100% Data	All
E. coli	SAMEA7577931	18_330_468_1024_1592_1961_2859_2328	Training	100% Data	All
E. coli	SAMN11444509	18_330_468_1024_1592_1961_2859_2328	Training	100% Data	All
E. coli	SAMN18172199	18_330_468_1024_1592_1961_2859_2328	Training	100% Data	All
E. coli	SAMN15148124	18_330_468_1024_1592_1961_2859_2328	Training	100% Data	All
E. coli	SAMEA10300680	18_330_468_1024_1592_1961_2859_2328	Training	100% Data	All
E. coli	SAMEA5715235	18_330_468_1024_1592_1961_2859_2328	Training	100% Data	All
E. coli	SAMN12359813	18_330_468_1024_1592_1961_2859_2328	Training	100% Data	All
E. coli	SAMN32739360	18_330_468_1024_1592_1961_2859_2328	Training	100% Data	All
E. coli	SAMN31972887	18_330_468_1024_1592_1961_2859_2328	Training	100% Data	All
E. coli	SAMEA111331367	18_330_468_1024_1592_1961_2859_2328	Training	100% Data	All
E. coli	SAMEA10301327	18_330_468_1024_1592_1961_2859_2328	Training	100% Data	All
E. coli	SAMN18108351	18_330_468_1024_1592_1961_2859_2328	Training	100% Data	All
E. coli	SAMN07678608	18_330_468_1024_1592_1961_2859_2328	Training	100% Data	All
E. coli	SAMN22562127	18_330_468_1024_1592_1961_2859_2328	Training	100% Data	All
E. coli	SAMEA10301842	18_330_468_1024_1592_1961_2859_2328	Training	100% Data	All
E. coli	SAMN16282372	18_330_468_1024_1592_1961_2859_2328	Training	100% Data	All
E. coli	SAMN04293310	18_330_468_1024_1592_1961_2859_2328	Training	100% Data	All
E. coli	SAMN07729791	18_330_468_1024_1592_1961_2859_2328	Training	100% Data	All
E. coli	SAMEA5970094	18_330_468_1024_1592_1961_2859_2328	Training	100% Data	All
E. coli	SAMN18823997	18_330_468_1024_1592_1961_2859_2328	Training	100% Data	All
E. coli	SAMN08039370	18_330_468_1024_1592_1961_2859_2328	Training	100% Data	All
E. coli	SAMN27150418	18_330_468_1024_1592_1961_2859_2328	Training	100% Data	All
E. coli	SAMN24979170	18_330_468_1024_1592_1961_2859_2328	Training	100% Data	All
E. coli	SAMN36394569	18_330_468_1024_1592_1961_2859_2328	Training	100% Data	All
E. coli	SAMEA10147153	18_330_468_1024_1592_1961_2859_2328	Training	100% Data	All
E. coli	SAMEA5615837	18_330_468_1024_1592_1961_2859_2328	Training	100% Data	All
E. coli	SAMN18205293	18_330_468_1024_1592_1961_2859_2328	Training	100% Data	All
E. coli	SAMN25143801	18_330_468_1024_1592_1961_2859_2328	Training	100% Data	All
E. coli	SAMEA8262427	18_330_468_1024_1592_1961_2859_2328	Training	100% Data	All
E. coli	SAMN33142785	18_330_468_1024_1592_1961_2859_2328	Training	100% Data	All
E. coli	SAMN37790253	18_330_468_1024_1592_1961_2859_2328	Training	100% Data	All
E. coli	SAMN08797012	18_330_468_1024_1592_1961_2859_2328	Training	100% Data	All
E. coli	SAMN18292651	18_330_468_1024_1592_1961_2859_2328	Training	100% Data	All
E. coli	SAMN29209742	18_330_468_1024_1592_1961_2859_2328	Training	100% Data	All
E. coli	SAMN21549860	18_330_468_1024_1592_1961_2859_2328	Training	100% Data	All
E. coli	SAMEA111270479	18_330_468_1024_1592_1961_2859_2328	Training	100% Data	All
E. coli	SAMN37211253	18_330_468_1024_1592_1961_2859_2328	Training	100% Data	All
E. coli	SAMN07677227	18_330_468_1024_1592_1961_2859_2328	Training	100% Data	All
E. coli	SAMN33831023	18_330_468_1024_1592_1961_2859_2328	Training	100% Data	All
E. coli	SAMN21038395	18_330_468_1024_1592_1961_2859_2328	Training	100% Data	All
E. coli	SAMN37607770	18_330_468_1024_1592_1961_2859_2328	Training	100% Data	All
E. coli	SAMN39596481	18_330_468_1024_1592_1961_2859_2328	Training	100% Data	All
E. coli	SAMN14593250	18_330_468_1024_1592_1961_2859_2328	Training	100% Data	All
E. coli	SAMN09384642	18_330_468_1024_1592_1961_2859_2328	Training	100% Data	All
E. coli	SAMEA4362859	18_330_468_1024_1592_1961_2859_2328	Training	100% Data	All
E. coli	SAMEA112729150	18_330_468_1024_1592_1961_2859_2328	Training	100% Data	All
E. coli	SAMN30470024	18_330_468_1024_1592_1961_2859_2328	Training	100% Data	All
E. coli	SAMEA5930185	18_330_468_1024_1592_1961_2859_2328	Training	100% Data	All
E. coli	SAMN34406834	18_330_468_1024_1592_1961_2859_2328	Training	100% Data	All
E. coli	SAMEA112819915	18_330_468_1024_1592_1961_2859_2328	Training	100% Data	All
E. coli	SAMN16635003	18_330_468_1024_1592_1961_2859_2328	Training	100% Data	All
E. coli	SAMD00210551	18_330_468_1024_1592_1961_2859_2328	Training	100% Data	All
E. coli	SAMN21549874	18_330_468_1024_1592_1961_2859_2328	Training	100% Data	All
E. coli	SAMN14734085	18_330_468_1024_1592_1961_2859_2328	Training	100% Data	All
E. coli	SAMN40534685	18_330_468_1024_1592_1961_2859_2328	Training	100% Data	All
E. coli	SAMN41612636	18_330_468_1024_1592_1961_2859_2328	Training	100% Data	All
E. coli	SAMN04357615	18_330_468_1024_1592_1961_2859_2328	Training	100% Data	All
E. coli	SAMEA4938844	18_330_468_1024_1592_1961_2859_2328	Training	100% Data	All
E. coli	SAMN05734345	18_330_468_1024_1592_1961_2859_2328	Training	100% Data	All
E. coli	SAMN25184581	18_330_468_1024_1592_1961_2859_2328	Training	100% Data	All
E. coli	SAMEA4428448	18_330_468_1024_1592_1961_2859_2328	Training	100% Data	All
E. coli	SAMEA111274687	18_330_468_1024_1592_1961_2859_2328	Training	100% Data	All
E. coli	SAMN26797325	18_330_468_1024_1592_1961_2859_2328	Training	100% Data	All
E. coli	SAMN28667733	18_330_468_1024_1592_1961_2859_2328	Training	100% Data	All
E. coli	SAMN24282030	18_330_468_1024_1592_1961_2859_2328	Training	100% Data	All
E. coli	SAMN21238383	18_330_468_1024_1592_1961_2859_2328	Training	100% Data	All
E. coli	SAMN16169752	18_330_468_1024_1592_1961_2859_2328	Training	100% Data	All
E. coli	SAMN34385192	18_330_468_1024_1592_1961_2859_2328	Training	100% Data	All
E. coli	SAMEA12790322	18_330_468_1024_1592_1961_2859_2328	Training	100% Data	All
E. coli	SAMN11310044	18_330_468_1024_1592_1961_2859_2328	Training	100% Data	All
E. coli	SAMEA10300678	18_330_468_1024_1592_1961_2859_2328	Training	100% Data	All
E. coli	SAMN08368310	18_330_468_1024_1592_1961_2859_2328	Training	100% Data	All
E. coli	SAMN12702868	18_330_468_1024_1592_1961_2859_2328	Training	100% Data	All
E. coli	SAMN28667981	18_330_468_1024_1592_1961_2859_2328	Training	100% Data	All
E. coli	SAMN32358088	18_330_468_1024_1592_1961_2859_2328	Training	100% Data	All
E. coli	SAMEA111266737	18_330_468_1024_1592_1961_2859_2328	Training	100% Data	All
E. coli	SAMEA3981512	18_330_468_1024_1592_1961_2859_2328	Training	100% Data	All
E. coli	SAMN13172487	18_330_468_1024_1592_1961_2859_2328	Training	100% Data	All
E. coli	SAMN14611606	18_330_468_1024_1592_1961_2859_2328	Training	100% Data	All
E. coli	SAMN02463220	18_330_468_1024_1592_1961_2859_2328	Training	100% Data	All
E. coli	SAMEA5970882	18_330_468_1024_1592_1961_2859_2328	Training	100% Data	All
E. coli	SAMN09833092	18_330_468_1024_1592_1961_2859_2328	Training	100% Data	All
E. coli	SAMN04870893	18_330_468_1024_1592_1961_2859_2328	Training	100% Data	All
E. coli	SAMN12943472	18_330_468_1024_1592_1961_2859_2328	Training	100% Data	All
E. coli	SAMN39225092	18_330_468_1024_1592_1961_2859_2328	Training	100% Data	All
E. coli	SAMEA9435902	18_330_468_1024_1592_1961_2859_2328	Training	100% Data	All
E. coli	SAMN10875396	18_330_468_1024_1592_1961_2859_2328	Training	100% Data	All
E. coli	SAMEA3597800	18_330_468_1024_1592_1961_2859_2328	Training	100% Data	All
E. coli	SAMN16245210	18_330_468_1024_1592_1961_2859_2328	Training	100% Data	All
E. coli	SAMEA4645087	18_330_468_1024_1592_1961_2859_2328	Training	100% Data	All
E. coli	SAMEA6638423	18_330_468_1024_1592_1961_2859_2328	Training	100% Data	All
E. coli	SAMN35558294	18_330_468_1024_1592_1961_2859_2328	Training	100% Data	All
E. coli	SAMEA10633934	18_330_468_1024_1592_1961_2859_2328	Training	100% Data	All
E. coli	SAMN20698677	18_330_468_1024_1592_1961_2859_2328	Training	100% Data	All
E. coli	SAMEA8271427	18_330_468_1024_1592_1961_2859_2328	Training	100% Data	All
E. coli	SAMEA8571157	18_330_468_1024_1592_1961_2859_2328	Training	100% Data	All
E. coli	SAMEA7232821	18_330_468_1024_1592_1961_2859_2328	Training	100% Data	All
E. coli	SAMEA6422497	18_330_468_1024_1592_1961_2859_2328	Training	100% Data	All
E. coli	SAMN25142807	18_330_468_1024_1592_1961_2859_2328	Training	100% Data	All
E. coli	SAMN26086432	18_330_468_1024_1592_1961_2859_2328	Training	100% Data	All
E. coli	SAMN23511904	18_330_468_1024_1592_1961_2859_2328	Training	100% Data	All
E. coli	SAMEA6422635	18_330_468_1024_1592_1961_2859_2328	Training	100% Data	All
E. coli	SAMN32357979	18_330_468_1024_1592_1961_2859_2328	Training	100% Data	All
E. coli	SAMN20848552	18_330_468_1024_1592_1961_2859_2328	Training	100% Data	All
E. coli	SAMN36729213	18_330_468_1024_1592_1961_2859_2328	Training	100% Data	All
E. coli	SAMN13947608	18_330_468_1024_1592_1961_2859_2328	Training	100% Data	All
E. coli	SAMN02628667	18_330_468_1024_1592_1961_2859_2328	Training	100% Data	All
E. coli	SAMN26895940	18_330_468_1024_1592_1961_2859_2328	Training	100% Data	All
E. coli	SAMEA13371400	18_330_468_1024_1592_1961_2859_2328	Training	100% Data	All
E. coli	SAMN22044209	18_330_468_1024_1592_1961_2859_2328	Training	100% Data	All
E. coli	SAMN36729183	18_330_468_1024_1592_1961_2859_2328	Training	100% Data	All
E. coli	SAMEA5930195	18_330_468_1024_1592_1961_2859_2328	Training	100% Data	All
E. coli	SAMN27961872	18_330_468_1024_1592_1961_2859_2328	Training	100% Data	All
E. coli	SAMN37847142	18_330_468_1024_1592_1961_2859_2328	Training	100% Data	All
E. coli	SAMN30413893	18_330_468_1024_1592_1961_2859_2328	Training	100% Data	All
E. coli	SAMN29623699	18_330_468_1024_1592_1961_2859_2328	Training	100% Data	All
E. coli	SAMN17861326	18_330_468_1024_1592_1961_2859_2328	Training	100% Data	All
E. coli	SAMN40379152	18_330_468_1024_1592_1961_2859_2328	Training	100% Data	All
E. coli	SAMN07677515	18_330_468_1024_1592_1961_2859_2328	Training	100% Data	All
E. coli	SAMN30344347	18_330_468_1024_1592_1961_2859_2328	Training	100% Data	All
E. coli	SAMEA6086517	18_330_468_1024_1592_1961_2859_2328	Training	100% Data	All
E. coli	SAMN12188553	18_330_468_1024_1592_1961_2859_2328	Training	100% Data	All
E. coli	SAMN21590484	18_330_468_1024_1592_1961_2859_2328	Training	100% Data	All
E. coli	SAMN38764124	18_330_468_1024_1592_1961_2859_2328	Training	100% Data	All
E. coli	SAMN18720307	18_330_468_1024_1592_1961_2859_2328	Training	100% Data	All
E. coli	SAMN09460112	18_330_468_1024_1592_1961_2859_2328	Training	100% Data	All
E. coli	SAMN30414583	18_330_468_1024_1592_1961_2859_2328	Training	100% Data	All
E. coli	SAMN35769096	18_330_468_1024_1592_1961_2859_2328	Training	100% Data	All
E. coli	SAMEA115471817	18_330_468_1024_1592_1961_2859_2328	Training	100% Data	All
E. coli	SAMN19233652	18_330_468_1024_1592_1961_2859_2328	Training	100% Data	All
E. coli	SAMN10221178	18_330_468_1024_1592_1961_2859_2328	Training	100% Data	All
E. coli	SAMN20522846	18_330_468_1024_1592_1961_2859_2328	Training	100% Data	All
E. coli	SAMN42145106	18_330_468_1024_1592_1961_2859_2328	Training	100% Data	All
E. coli	SAMN18523544	18_330_468_1024_1592_1961_2859_2328	Training	100% Data	All
E. coli	SAMN13153490	18_330_468_1024_1592_1961_2859_2328	Training	100% Data	All
E. coli	SAMN39608719	18_330_468_1024_1592_1961_2859_2328	Training	100% Data	All
E. coli	SAMEA111551579	18_330_468_1024_1592_1961_2859_2328	Training	100% Data	All
E. coli	SAMEA114621948	18_330_468_1024_1592_1961_2859_2328	Training	100% Data	All
E. coli	SAMEA112483941	18_330_468_1024_1592_1961_2859_2328	Training	100% Data	All
E. coli	SAMN13884539	18_330_468_1024_1592_1961_2859_2328	Training	100% Data	All
E. coli	SAMN11249703	18_330_468_1024_1592_1961_2859_2328	Training	100% Data	All
E. coli	SAMN11173185	18_330_468_1024_1592_1961_2859_2328	Training	100% Data	All
E. coli	SAMEA3597830	18_330_468_1024_1592_1961_2859_2328	Training	100% Data	All
E. coli	SAMN34264851	18_330_468_1024_1592_1961_2859_2328	Training	100% Data	All
E. coli	SAMN41465348	18_330_468_1024_1592_1961_2859_2328	Training	100% Data	All
E. coli	SAMEA113906738	18_330_468_1024_1592_1961_2859_2328	Training	100% Data	All
E. coli	SAMN07679444	18_330_468_1024_1592_1961_2859_2328	Training	100% Data	All
E. coli	SAMEA8263980	18_330_468_1024_1592_1961_2859_2328	Training	100% Data	All
E. coli	SAMN05171908	18_330_468_1024_1592_1961_2859_2328	Training	100% Data	All
E. coli	SAMEA7297679	18_330_468_1024_1592_1961_2859_2328	Training	100% Data	All
E. coli	SAMEA1466201	18_330_468_1024_1592_1961_2859_2328	Training	100% Data	All
E. coli	SAMN41594200	18_330_468_1024_1592_1961_2859_2328	Training	100% Data	All
E. coli	SAMN29598452	18_330_468_1024_1592_1961_2859_2328	Training	100% Data	All
E. coli	SAMEA1466102	18_330_468_1024_1592_1961_2859_2328	Training	100% Data	All
E. coli	SAMD00500135	18_330_468_1024_1592_1961_2859_2328	Training	100% Data	All
E. coli	SAMEA110187256	18_330_468_1024_1592_1961_2859_2328	Training	100% Data	All
E. coli	SAMN33423984	18_330_468_1024_1592_1961_2859_2328	Training	100% Data	All
E. coli	SAMEA8196315	18_330_468_1024_1592_1961_2859_2328	Training	100% Data	All
E. coli	SAMN39996015	18_330_468_1024_1592_1961_2859_2328	Training	100% Data	All
E. coli	SAMEA112483989	18_330_468_1024_1592_1961_2859_2328	Training	100% Data	All
E. coli	SAMN40748715	18_330_468_1024_1592_1961_2859_2328	Training	100% Data	All
E. coli	SAMEA1531029	18_330_468_1024_1592_1961_2859_2328	Training	100% Data	All
E. coli	SAMEA9455309	18_330_468_1024_1592_1961_2859_2328	Training	100% Data	All
E. coli	SAMN31663770	18_330_468_1024_1592_1961_2859_2328	Training	100% Data	All
E. coli	SAMD00500050	18_330_468_1024_1592_1961_2859_2328	Training	100% Data	All
E. coli	SAMN33212456	18_330_468_1024_1592_1961_2859_2328	Training	100% Data	All
E. coli	SAMEA113542869	18_330_468_1024_1592_1961_2859_2328	Training	100% Data	All
E. coli	SAMN24059424	18_330_468_1024_1592_1961_2859_2328	Training	100% Data	All
E. coli	SAMEA112128224	18_330_468_1024_1592_1961_2859_2328	Training	100% Data	All
E. coli	SAMN20713044	18_330_468_1024_1592_1961_2859_2328	Training	100% Data	All
E. coli	SAMN14400478	18_330_468_1024_1592_1961_2859_2328	Training	100% Data	All
E. coli	SAMN32357982	18_330_468_1024_1592_1961_2859_2328	Training	100% Data	All
E. coli	SAMEA9460398	18_330_468_1024_1592_1961_2859_2328	Training	100% Data	All
E. coli	SAMEA112484066	18_330_468_1024_1592_1961_2859_2328	Training	100% Data	All
E. coli	SAMN30416332	18_330_468_1024_1592_1961_2859_2328	Training	100% Data	All
E. coli	SAMN31972754	18_330_468_1024_1592_1961_2859_2328	Training	100% Data	All
E. coli	SAMEA4916028	18_330_468_1024_1592_1961_2859_2328	Training	100% Data	All
E. coli	SAMN28667636	18_330_468_1024_1592_1961_2859_2328	Training	100% Data	All
E. coli	SAMEA10300771	18_330_468_1024_1592_1961_2859_2328	Training	100% Data	All
E. coli	SAMN30415934	18_330_468_1024_1592_1961_2859_2328	Training	100% Data	All
E. coli	SAMN32247446	18_330_468_1024_1592_1961_2859_2328	Training	100% Data	All
E. coli	SAMN30416374	18_330_468_1024_1592_1961_2859_2328	Training	100% Data	All
E. coli	SAMEA10300070	18_330_468_1024_1592_1961_2859_2328	Training	100% Data	All
E. coli	SAMN31426706	18_330_468_1024_1592_1961_2859_2328	Training	100% Data	All
E. coli	SAMEA112763960	18_330_468_1024_1592_1961_2859_2328	Training	100% Data	All
E. coli	SAMN41886157	18_330_468_1024_1592_1961_2859_2328	Training	100% Data	All
E. coli	SAMEA112483980	18_330_468_1024_1592_1961_2859_2328	Training	100% Data	All
E. coli	SAMEA112764584	18_330_468_1024_1592_1961_2859_2328	Training	100% Data	All
E. coli	SAMN16054332	18_330_468_1024_1592_1961_2859_2328	Training	100% Data	All
E. coli	SAMN35801444	18_330_468_1024_1592_1961_2859_2328	Training	100% Data	All
E. coli	SAMN20859471	18_330_468_1024_1592_1961_2859_2328	Training	100% Data	All
E. coli	SAMEA8273266	18_330_468_1024_1592_1961_2859_2328	Training	100% Data	All
E. coli	SAMN37069821	18_330_468_1024_1592_1961_2859_2328	Training	100% Data	All
E. coli	SAMN31658848	18_330_468_1024_1592_1961_2859_2328	Training	100% Data	All
E. coli	SAMN07682663	18_330_468_1024_1592_1961_2859_2328	Training	100% Data	All
E. coli	SAMN09400856	18_330_468_1024_1592_1961_2859_2328	Training	100% Data	All
E. coli	SAMN09866736	18_330_468_1024_1592_1961_2859_2328	Training	100% Data	All
E. coli	SAMEA9850739	18_330_468_1024_1592_1961_2859_2328	Training	100% Data	All
E. coli	SAMEA104206018	18_330_468_1024_1592_1961_2859_2328	Training	100% Data	All
E. coli	SAMEA111331492	18_330_468_1024_1592_1961_2859_2328	Training	100% Data	All
E. coli	SAMEA26760418	18_330_468_1024_1592_1961_2859_2328	Training	100% Data	All
E. coli	SAMEA3981748	18_330_468_1024_1592_1961_2859_2328	Training	100% Data	All
E. coli	SAMEA3753352	18_330_468_1024_1592_1961_2859_2328	Training	100% Data	All
E. coli	SAMN09521652	18_330_468_1024_1592_1961_2859_2328	Training	100% Data	All
E. coli	SAMN16954848	18_330_468_1024_1592_1961_2859_2328	Training	100% Data	All
E. coli	SAMN13153234	18_330_468_1024_1592_1961_2859_2328	Training	100% Data	All
E. coli	SAMN22864795	18_330_468_1024_1592_1961_2859_2328	Training	100% Data	All
E. coli	SAMN16245220	18_330_468_1024_1592_1961_2859_2328	Training	100% Data	All
E. coli	SAMN40583659	18_330_468_1024_1592_1961_2859_2328	Training	100% Data	All
E. coli	SAMN42317484	18_330_468_1024_1592_1961_2859_2328	Training	100% Data	All
E. coli	SAMN08328836	18_330_468_1024_1592_1961_2859_2328	Training	100% Data	All
E. coli	SAMEA7698015	18_330_468_1024_1592_1961_2859_2328	Training	100% Data	All
E. coli	SAMN12538319	18_330_468_1024_1592_1961_2859_2328	Training	100% Data	All
E. coli	SAMN17164311	18_330_468_1024_1592_1961_2859_2328	Training	100% Data	All
E. coli	SAMN18523494	18_330_468_1024_1592_1961_2859_2328	Training	100% Data	All
E. coli	SAMN09384647	18_330_468_1024_1592_1961_2859_2328	Training	100% Data	All
E. coli	SAMD00262347	18_330_468_1024_1592_1961_2859_2328	Training	100% Data	All
E. coli	SAMN30626216	18_330_468_1024_1592_1961_2859_2328	Training	100% Data	All
E. coli	SAMN15888974	18_330_468_1024_1592_1961_2859_2328	Training	100% Data	All
E. coli	SAMEA5610477	18_330_468_1024_1592_1961_2859_2328	Training	100% Data	All
E. coli	SAMN12912157	18_330_468_1024_1592_1961_2859_2328	Training	100% Data	All
E. coli	SAMEA112764702	18_330_468_1024_1592_1961_2859_2328	Training	100% Data	All
E. coli	SAMN06030840	18_330_468_1024_1592_1961_2859_2328	Training	100% Data	All
E. coli	SAMN26427666	18_330_468_1024_1592_1961_2859_2328	Training	100% Data	All
E. coli	SAMN28667867	18_330_468_1024_1592_1961_2859_2328	Training	100% Data	All
E. coli	SAMN08045716	18_330_468_1024_1592_1961_2859_2328	Training	100% Data	All
E. coli	SAMN08783862	18_330_468_1024_1592_1961_2859_2328	Training	100% Data	All
E. coli	SAMEA8570861	18_330_468_1024_1592_1961_2859_2328	Training	100% Data	All
E. coli	SAMN10808261	18_330_468_1024_1592_1961_2859_2328	Training	100% Data	All
E. coli	SAMEA8273446	18_330_468_1024_1592_1961_2859_2328	Training	100% Data	All
E. coli	SAMN22322586	18_330_468_1024_1592_1961_2859_2328	Training	100% Data	All
E. coli	SAMEA10303285	18_330_468_1024_1592_1961_2859_2328	Training	100% Data	All
E. coli	SAMN14593265	18_330_468_1024_1592_1961_2859_2328	Training	100% Data	All
E. coli	SAMEA115553348	18_330_468_1024_1592_1961_2859_2328	Training	100% Data	All
E. coli	SAMEA5206498	18_330_468_1024_1592_1961_2859_2328	Training	100% Data	All
E. coli	SAMN20848638	18_330_468_1024_1592_1961_2859_2328	Training	100% Data	All
E. coli	SAMN08045763	18_330_468_1024_1592_1961_2859_2328	Training	100% Data	All
E. coli	SAMN10076975	18_330_468_1024_1592_1961_2859_2328	Training	100% Data	All
E. coli	SAMN15776725	18_330_468_1024_1592_1961_2859_2328	Training	100% Data	All
E. coli	SAMEA113542888	18_330_468_1024_1592_1961_2859_2328	Training	100% Data	All
E. coli	SAMEA7609366	18_330_468_1024_1592_1961_2859_2328	Training	100% Data	All
E. coli	SAMN09460108	18_330_468_1024_1592_1961_2859_2328	Training	100% Data	All
E. coli	SAMN15744916	18_330_468_1024_1592_1961_2859_2328	Training	100% Data	All
E. coli	SAMN08039200	18_330_468_1024_1592_1961_2859_2328	Training	100% Data	All
E. coli	SAMD00500826	18_330_468_1024_1592_1961_2859_2328	Training	100% Data	All
E. coli	SAMN37211459	18_330_468_1024_1592_1961_2859_2328	Training	100% Data	All
E. coli	SAMN14448590	18_330_468_1024_1592_1961_2859_2328	Training	100% Data	All
E. coli	SAMEA5529665	18_330_468_1024_1592_1961_2859_2328	Training	100% Data	All
E. coli	SAMN17265946	18_330_468_1024_1592_1961_2859_2328	Training	100% Data	All
E. coli	SAMN38531021	18_330_468_1024_1592_1961_2859_2328	Training	100% Data	All
E. coli	SAMN37529834	18_330_468_1024_1592_1961_2859_2328	Training	100% Data	All
E. coli	SAMN16722200	18_330_468_1024_1592_1961_2859_2328	Training	100% Data	All
E. coli	SAMD00500573	18_330_468_1024_1592_1961_2859_2328	Training	100% Data	All
E. coli	SAMEA5611838	18_330_468_1024_1592_1961_2859_2328	Training	100% Data	All
E. coli	SAMEA112764340	18_330_468_1024_1592_1961_2859_2328	Training	100% Data	All
E. coli	SAMN26427004	18_330_468_1024_1592_1961_2859_2328	Training	100% Data	All
E. coli	SAMN36410430	18_330_468_1024_1592_1961_2859_2328	Training	100% Data	All
E. coli	SAMN09474239	18_330_468_1024_1592_1961_2859_2328	Training	100% Data	All
E. coli	SAMN36980064	18_330_468_1024_1592_1961_2859_2328	Training	100% Data	All
E. coli	SAMN28667918	18_330_468_1024_1592_1961_2859_2328	Training	100% Data	All
E. coli	SAMEA111270290	18_330_468_1024_1592_1961_2859_2328	Training	100% Data	All
E. coli	SAMN38414364	18_330_468_1024_1592_1961_2859_2328	Training	100% Data	All
E. coli	SAMN30416446	18_330_468_1024_1592_1961_2859_2328	Training	100% Data	All
E. coli	SAMN10449843	18_330_468_1024_1592_1961_2859_2328	Training	100% Data	All
E. coli	SAMN29598473	18_330_468_1024_1592_1961_2859_2328	Training	100% Data	All
E. coli	SAMN16490133	18_330_468_1024_1592_1961_2859_2328	Training	100% Data	All
E. coli	SAMN10461450	18_330_468_1024_1592_1961_2859_2328	Training	100% Data	All
E. coli	SAMN35839510	18_330_468_1024_1592_1961_2859_2328	Training	100% Data	All
E. coli	SAMEA115874628	18_330_468_1024_1592_1961_2859_2328	Training	100% Data	All
E. coli	SAMEA5611938	18_330_468_1024_1592_1961_2859_2328	Training	100% Data	All
E. coli	SAMN08039213	18_330_468_1024_1592_1961_2859_2328	Training	100% Data	All
E. coli	SAMEA6422330	18_330_468_1024_1592_1961_2859_2328	Training	100% Data	All
E. coli	SAMN25143749	18_330_468_1024_1592_1961_2859_2328	Training	100% Data	All
E. coli	SAMN19813129	18_330_468_1024_1592_1961_2859_2328	Training	100% Data	All
E. coli	SAMN05440269	18_330_468_1024_1592_1961_2859_2328	Training	100% Data	All
E. coli	SAMEA112661561	18_330_468_1024_1592_1961_2859_2328	Training	100% Data	All
E. coli	SAMN17252813	18_330_468_1024_1592_1961_2859_2328	Training	100% Data	All
E. coli	SAMN24669228	18_330_468_1024_1592_1961_2859_2328	Training	100% Data	All
E. coli	SAMN14125663	18_330_468_1024_1592_1961_2859_2328	Training	100% Data	All
E. coli	SAMEA9403868	18_330_468_1024_1592_1961_2859_2328	Training	100% Data	All
E. coli	SAMN42145228	18_330_468_1024_1592_1961_2859_2328	Training	100% Data	All
E. coli	SAMN41842364	18_330_468_1024_1592_1961_2859_2328	Training	100% Data	All
E. coli	SAMEA9478717	18_330_468_1024_1592_1961_2859_2328	Training	100% Data	All
E. coli	SAMN29445091	18_330_468_1024_1592_1961_2859_2328	Training	100% Data	All
E. coli	SAMN08367964	18_330_468_1024_1592_1961_2859_2328	Training	100% Data	All
E. coli	SAMN29963741	18_330_468_1024_1592_1961_2859_2328	Training	100% Data	All
E. coli	SAMEA7330318	18_330_468_1024_1592_1961_2859_2328	Training	100% Data	All
E. coli	SAMEA4363175	18_330_468_1024_1592_1961_2859_2328	Training	100% Data	All
E. coli	SAMN35530146	18_330_468_1024_1592_1961_2859_2328	Training	100% Data	All
E. coli	SAMN37790532	18_330_468_1024_1592_1961_2859_2328	Training	100% Data	All
E. coli	SAMEA111269906	18_330_468_1024_1592_1961_2859_2328	Training	100% Data	All
E. coli	SAMN13000873	18_330_468_1024_1592_1961_2859_2328	Training	100% Data	All
E. coli	SAMN40646259	18_330_468_1024_1592_1961_2859_2328	Training	100% Data	All
E. coli	SAMN08519278	18_330_468_1024_1592_1961_2859_2328	Training	100% Data	All
E. coli	SAMN19275170	18_330_468_1024_1592_1961_2859_2328	Training	100% Data	All
E. coli	SAMN12347828	18_330_468_1024_1592_1961_2859_2328	Training	100% Data	All
E. coli	SAMN04396087	18_330_468_1024_1592_1961_2859_2328	Training	100% Data	All
E. coli	SAMEA7160561	18_330_468_1024_1592_1961_2859_2328	Training	100% Data	All
E. coli	SAMN31098643	18_330_468_1024_1592_1961_2859_2328	Training	100% Data	All
E. coli	SAMN33277580	18_330_468_1024_1592_1961_2859_2328	Training	100% Data	All
E. coli	SAMN32513118	18_330_468_1024_1592_1961_2859_2328	Training	100% Data	All
E. coli	SAMN12125283	18_330_468_1024_1592_1961_2859_2328	Training	100% Data	All
E. coli	SAMEA1466118	18_330_468_1024_1592_1961_2859_2328	Training	100% Data	All
E. coli	SAMN39608712	18_330_468_1024_1592_1961_2859_2328	Training	100% Data	All
E. coli	SAMN14734110	18_330_468_1024_1592_1961_2859_2328	Training	100% Data	All
E. coli	SAMN20848586	18_330_468_1024_1592_1961_2859_2328	Training	100% Data	All
E. coli	SAMN24669404	18_330_468_1024_1592_1961_2859_2328	Training	100% Data	All
E. coli	SAMN34130757	18_330_468_1024_1592_1961_2859_2328	Training	100% Data	All
E. coli	SAMN15077532	18_330_468_1024_1592_1961_2859_2328	Training	100% Data	All
E. coli	SAMN28593819	18_330_468_1024_1592_1961_2859_2328	Training	100% Data	All
E. coli	SAMN17897110	18_330_468_1024_1592_1961_2859_2328	Training	100% Data	All
E. coli	SAMEA5715263	18_330_468_1024_1592_1961_2859_2328	Training	100% Data	All
E. coli	SAMN32358056	18_330_468_1024_1592_1961_2859_2328	Training	100% Data	All
E. coli	SAMEA9436018	18_330_468_1024_1592_1961_2859_2328	Training	100% Data	All
E. coli	SAMN36071188	18_330_468_1024_1592_1961_2859_2328	Training	100% Data	All
E. coli	SAMEA10300072	18_330_468_1024_1592_1961_2859_2328	Training	100% Data	All
E. coli	SAMN30758194	18_330_468_1024_1592_1961_2859_2328	Training	100% Data	All
E. coli	SAMEA113542883	18_330_468_1024_1592_1961_2859_2328	Training	100% Data	All
E. coli	SAMEA115097289	18_330_468_1024_1592_1961_2859_2328	Training	100% Data	All
E. coli	SAMN33941244	21_876_2336_2357_2934_2634_1763	Training	100% Data	All
E. coli	SAMN10221030	21_876_2336_2357_2934_2634_1763	Training	100% Data	All
E. coli	SAMN40472352	21_876_2336_2357_2934_2634_1763	Training	100% Data	All
E. coli	SAMN07676220	21_876_2336_2357_2934_2634_1763	Training	100% Data	All
E. coli	SAMN14049629	21_876_2336_2357_2934_2634_1763	Training	100% Data	All
E. coli	SAMN30414092	21_876_2336_2357_2934_2634_1763	Training	100% Data	All
E. coli	SAMN21238562	21_876_2336_2357_2934_2634_1763	Training	100% Data	All
E. coli	SAMEA115833015	21_876_2336_2357_2934_2634_1763	Training	100% Data	All
E. coli	SAMN34993384	21_876_2336_2357_2934_2634_1763	Training	100% Data	All
E. coli	SAMEA5732153	21_876_2336_2357_2934_2634_1763	Training	100% Data	All
E. coli	SAMEA5732217	21_876_2336_2357_2934_2634_1763	Training	100% Data	All
E. coli	SAMN10840045	21_876_2336_2357_2934_2634_1763	Training	100% Data	All
E. coli	SAMEA6657621	21_876_2336_2357_2934_2634_1763	Training	100% Data	All
E. coli	SAMEA3752620	21_876_2336_2357_2934_2634_1763	Training	100% Data	All
E. coli	SAMN32247420	21_876_2336_2357_2934_2634_1763	Training	100% Data	All
E. coli	SAMEA112328082	21_876_2336_2357_2934_2634_1763	Training	100% Data	All
E. coli	SAMN11444461	21_876_2336_2357_2934_2634_1763	Training	100% Data	All
E. coli	SAMEA5930258	21_876_2336_2357_2934_2634_1763	Training	100% Data	All
E. coli	SAMN41048152	21_876_2336_2357_2934_2634_1763	Training	100% Data	All
E. coli	SAMN12687799	21_876_2336_2357_2934_2634_1763	Training	100% Data	All
E. coli	SAMN07678980	21_876_2336_2357_2934_2634_1763	Training	100% Data	All
E. coli	SAMN28950285	21_876_2336_2357_2934_2634_1763	Training	100% Data	All
E. coli	SAMN18523497	21_876_2336_2357_2934_2634_1763	Training	100% Data	All
E. coli	SAMN07678529	21_876_2336_2357_2934_2634_1763	Training	100% Data	All
E. coli	SAMEA115372403	21_876_2336_2357_2934_2634_1763	Training	100% Data	All
E. coli	SAMN11104355	21_876_2336_2357_2934_2634_1763	Training	100% Data	All
E. coli	SAMEA5621990	21_876_2336_2357_2934_2634_1763	Training	100% Data	All
E. coli	SAMEA111483419	21_876_2336_2357_2934_2634_1763	Training	100% Data	All
E. coli	SAMEA3752616	21_876_2336_2357_2934_2634_1763	Training	100% Data	All
E. coli	SAMEA115544493	21_876_2336_2357_2934_2634_1763	Training	100% Data	All
E. coli	SAMN32535265	21_876_2336_2357_2934_2634_1763	Training	100% Data	All
E. coli	SAMEA110355215	21_876_2336_2357_2934_2634_1763	Training	100% Data	All
E. coli	SAMEA110406093	21_876_2336_2357_2934_2634_1763	Training	100% Data	All
E. coli	SAMN30415834	21_876_2336_2357_2934_2634_1763	Training	100% Data	All
E. coli	SAMN18376643	21_876_2336_2357_2934_2634_1763	Training	100% Data	All
E. coli	SAMEA2204350	21_876_2336_2357_2934_2634_1763	Training	100% Data	All
E. coli	SAMN16245301	21_876_2336_2357_2934_2634_1763	Training	100% Data	All
E. coli	SAMN12943550	21_876_2336_2357_2934_2634_1763	Training	100% Data	All
E. coli	SAMN38856875	21_876_2336_2357_2934_2634_1763	Training	100% Data	All
E. coli	SAMN02628617	21_876_2336_2357_2934_2634_1763	Training	100% Data	All
E. coli	SAMN07679233	21_876_2336_2357_2934_2634_1763	Training	100% Data	All
E. coli	SAMEA5930328	21_876_2336_2357_2934_2634_1763	Training	100% Data	All
E. coli	SAMN05981776	21_876_2336_2357_2934_2634_1763	Training	100% Data	All
E. coli	SAMN11444584	21_876_2336_2357_2934_2634_1763	Training	100% Data	All
E. coli	SAMN07679175	21_876_2336_2357_2934_2634_1763	Training	100% Data	All
E. coli	SAMN16954608	21_876_2336_2357_2934_2634_1763	Training	100% Data	All
E. coli	SAMEA7160617	21_876_2336_2357_2934_2634_1763	Training	100% Data	All
E. coli	SAMEA5075802	21_876_2336_2357_2934_2634_1763	Training	100% Data	All
E. coli	SAMN38256300	21_876_2336_2357_2934_2634_1763	Training	100% Data	All
E. coli	SAMEA8570997	21_876_2336_2357_2934_2634_1763	Training	100% Data	All
E. coli	SAMN40749079	21_876_2336_2357_2934_2634_1763	Training	100% Data	All
E. coli	SAMEA2205196	21_876_2336_2357_2934_2634_1763	Training	100% Data	All
E. coli	SAMEA5529953	21_876_2336_2357_2934_2634_1763	Training	100% Data	All
E. coli	SAMN07679095	21_876_2336_2357_2934_2634_1763	Training	100% Data	All
E. coli	SAMEA4363457	21_876_2336_2357_2934_2634_1763	Training	100% Data	All
E. coli	SAMN32574018	21_876_2336_2357_2934_2634_1763	Training	100% Data	All
E. coli	SAMN32247411	21_876_2336_2357_2934_2634_1763	Training	100% Data	All
E. coli	SAMN40748795	21_876_2336_2357_2934_2634_1763	Training	100% Data	All
E. coli	SAMN10086388	21_876_2336_2357_2934_2634_1763	Training	100% Data	All
E. coli	SAMN40748607	21_876_2336_2357_2934_2634_1763	Training	100% Data	All
E. coli	SAMD00210437	21_876_2336_2357_2934_2634_1763	Training	100% Data	All
E. coli	SAMN25289124	21_876_2336_2357_2934_2634_1763	Training	100% Data	All
E. coli	SAMN17516148	21_876_2336_2357_2934_2634_1763	Training	100% Data	All
E. coli	SAMN36827329	21_876_2336_2357_2934_2634_1763	Training	100% Data	All
E. coli	SAMN17846523	21_876_2336_2357_2934_2634_1763	Training	100% Data	All
E. coli	SAMN04993170	21_876_2336_2357_2934_2634_1763	Training	100% Data	All
E. coli	SAMN41572152	21_876_2336_2357_2934_2634_1763	Training	100% Data	All
E. coli	SAMN09060792	21_876_2336_2357_2934_2634_1763	Training	100% Data	All
E. coli	SAMEA4058429	21_876_2336_2357_2934_2634_1763	Training	100% Data	All
E. coli	SAMEA7487639	21_876_2336_2357_2934_2634_1763	Training	100% Data	All
E. coli	SAMN14530549	21_876_2336_2357_2934_2634_1763	Training	100% Data	All
E. coli	SAMEA5930148	21_876_2336_2357_2934_2634_1763	Training	100% Data	All
E. coli	SAMN11381789	21_876_2336_2357_2934_2634_1763	Training	100% Data	All
E. coli	SAMN11372949	21_876_2336_2357_2934_2634_1763	Training	100% Data	All
E. coli	SAMEA5786855	21_876_2336_2357_2934_2634_1763	Training	100% Data	All
E. coli	SAMEA112328097	21_876_2336_2357_2934_2634_1763	Training	100% Data	All
E. coli	SAMEA5786621	21_876_2336_2357_2934_2634_1763	Training	100% Data	All
E. coli	SAMN13326095	21_876_2336_2357_2934_2634_1763	Training	100% Data	All
E. coli	SAMEA6422473	21_876_2336_2357_2934_2634_1763	Training	100% Data	All
E. coli	SAMN20963532	21_876_2336_2357_2934_2634_1763	Training	100% Data	All
E. coli	SAMN07679098	21_876_2336_2357_2934_2634_1763	Training	100% Data	All
E. coli	SAMEA12943769	21_876_2336_2357_2934_2634_1763	Training	100% Data	All
E. coli	SAMN39049202	21_876_2336_2357_2934_2634_1763	Training	100% Data	All
E. coli	SAMN11444699	21_876_2336_2357_2934_2634_1763	Training	100% Data	All
E. coli	SAMN08226272	21_876_2336_2357_2934_2634_1763	Training	100% Data	All
E. coli	SAMN24669313	21_876_2336_2357_2934_2634_1763	Training	100% Data	All
E. coli	SAMN30028626	21_876_2336_2357_2934_2634_1763	Training	100% Data	All
E. coli	SAMN36521191	21_876_2336_2357_2934_2634_1763	Training	100% Data	All
E. coli	SAMN39582470	21_876_2336_2357_2934_2634_1763	Training	100% Data	All
E. coli	SAMN12035967	21_876_2336_2357_2934_2634_1763	Training	100% Data	All
E. coli	SAMN37233045	21_876_2336_2357_2934_2634_1763	Training	100% Data	All
E. coli	SAMN32919482	21_876_2336_2357_2934_2634_1763	Training	100% Data	All
E. coli	SAMN31301736	21_876_2336_2357_2934_2634_1763	Training	100% Data	All
E. coli	SAMEA5777701	21_876_2336_2357_2934_2634_1763	Training	100% Data	All
E. coli	SAMEA110676113	21_876_2336_2357_2934_2634_1763	Training	100% Data	All
E. coli	SAMN39049269	21_876_2336_2357_2934_2634_1763	Training	100% Data	All
E. coli	SAMN07678986	21_876_2336_2357_2934_2634_1763	Training	100% Data	All
E. coli	SAMN17516183	21_876_2336_2357_2934_2634_1763	Training	100% Data	All
E. coli	SAMEA5930181	21_876_2336_2357_2934_2634_1763	Training	100% Data	All
E. coli	SAMN20239292	21_876_2336_2357_2934_2634_1763	Training	100% Data	All
E. coli	SAMN32535273	21_876_2336_2357_2934_2634_1763	Training	100% Data	All
E. coli	SAMEA115553527	21_876_2336_2357_2934_2634_1763	Training	100% Data	All
E. coli	SAMEA5786609	21_876_2336_2357_2934_2634_1763	Training	100% Data	All
E. coli	SAMN07678526	21_876_2336_2357_2934_2634_1763	Training	100% Data	All
E. coli	SAMN20848479	21_876_2336_2357_2934_2634_1763	Training	100% Data	All
E. coli	SAMEA5529751	21_876_2336_2357_2934_2634_1763	Training	100% Data	All
E. coli	SAMN37608118	21_876_2336_2357_2934_2634_1763	Training	100% Data	All
E. coli	SAMN07678641	21_876_2336_2357_2934_2634_1763	Training	100% Data	All
E. coli	SAMN30414529	21_876_2336_2357_2934_2634_1763	Training	100% Data	All
E. coli	SAMN34993246	21_876_2336_2357_2934_2634_1763	Training	100% Data	All
E. coli	SAMN34361190	21_876_2336_2357_2934_2634_1763	Training	100% Data	All
E. coli	SAMN07682602	21_876_2336_2357_2934_2634_1763	Training	100% Data	All
E. coli	SAMN25415148	21_876_2336_2357_2934_2634_1763	Training	100% Data	All
E. coli	SAMN25653710	21_876_2336_2357_2934_2634_1763	Training	100% Data	All
E. coli	SAMN10040603	21_876_2336_2357_2934_2634_1763	Training	100% Data	All
E. coli	SAMEA112192817	21_876_2336_2357_2934_2634_1763	Training	100% Data	All
E. coli	SAMEA115829990	21_876_2336_2357_2934_2634_1763	Training	100% Data	All
E. coli	SAMN25754553	21_876_2336_2357_2934_2634_1763	Training	100% Data	All
E. coli	SAMN24059515	21_876_2336_2357_2934_2634_1763	Training	100% Data	All
E. coli	SAMN07678877	21_876_2336_2357_2934_2634_1763	Training	100% Data	All
E. coli	SAMN32919512	21_876_2336_2357_2934_2634_1763	Training	100% Data	All
E. coli	SAMD00210646	21_876_2336_2357_2934_2634_1763	Training	100% Data	All
E. coli	SAMN15394811	21_876_2336_2357_2934_2634_1763	Training	100% Data	All
E. coli	SAMEA5970754	21_876_2336_2357_2934_2634_1763	Training	100% Data	All
E. coli	SAMN05981787	21_876_2336_2357_2934_2634_1763	Training	100% Data	All
E. coli	SAMN40286838	21_876_2336_2357_2934_2634_1763	Training	100% Data	All
E. coli	SAMD00210513	21_876_2336_2357_2934_2634_1763	Training	100% Data	All
E. coli	SAMN07678906	21_876_2336_2357_2934_2634_1763	Training	100% Data	All
E. coli	SAMEA111483413	21_876_2336_2357_2934_2634_1763	Training	100% Data	All
E. coli	SAMN42439951	21_876_2336_2357_2934_2634_1763	Training	100% Data	All
E. coli	SAMN37211051	21_876_2336_2357_2934_2634_1763	Training	100% Data	All
E. coli	SAMEA4061870	21_876_2336_2357_2934_2634_1763	Training	100% Data	All
E. coli	SAMN40440895	21_876_2336_2357_2934_2634_1763	Training	100% Data	All
E. coli	SAMN33683873	21_876_2336_2357_2934_2634_1763	Training	100% Data	All
E. coli	SAMEA115097772	21_876_2336_2357_2934_2634_1763	Training	100% Data	All
E. coli	SAMN42431404	21_876_2336_2357_2934_2634_1763	Training	100% Data	All
E. coli	SAMN18875221	21_876_2336_2357_2934_2634_1763	Training	100% Data	All
E. coli	SAMN35989885	21_876_2336_2357_2934_2634_1763	Training	100% Data	All
E. coli	SAMN25142596	21_876_2336_2357_2934_2634_1763	Training	100% Data	All
E. coli	SAMN38414719	21_876_2336_2357_2934_2634_1763	Training	100% Data	All
E. coli	SAMN40748929	21_876_2336_2357_2934_2634_1763	Training	100% Data	All
E. coli	SAMN31759870	21_876_2336_2357_2934_2634_1763	Training	100% Data	All
E. coli	SAMN37211054	21_876_2336_2357_2934_2634_1763	Training	100% Data	All
E. coli	SAMN38380638	21_876_2336_2357_2934_2634_1763	Training	100% Data	All
E. coli	SAMN29403425	21_876_2336_2357_2934_2634_1763	Training	100% Data	All
E. coli	SAMEA110354387	21_876_2336_2357_2934_2634_1763	Training	100% Data	All
E. coli	SAMN11418712	21_876_2336_2357_2934_2634_1763	Training	100% Data	All
E. coli	SAMN07679482	21_876_2336_2357_2934_2634_1763	Training	100% Data	All
E. coli	SAMN17765013	21_876_2336_2357_2934_2634_1763	Training	100% Data	All
E. coli	SAMN18205241	21_876_2336_2357_2934_2634_1763	Training	100% Data	All
E. coli	SAMN10821727	21_876_2336_2357_2934_2634_1763	Training	100% Data	All
E. coli	SAMN07677381	21_876_2336_2357_2934_2634_1763	Training	100% Data	All
E. coli	SAMEA8571269	21_876_2336_2357_2934_2634_1763	Training	100% Data	All
E. coli	SAMN07677657	21_876_2336_2357_2934_2634_1763	Training	100% Data	All
E. coli	SAMN38761586	21_876_2336_2357_2934_2634_1763	Training	100% Data	All
E. coli	SAMEA112192814	21_876_2336_2357_2934_2634_1763	Training	100% Data	All
E. coli	SAMEA5529818	21_876_2336_2357_2934_2634_1763	Training	100% Data	All
E. coli	SAMEA7817256	21_876_2336_2357_2934_2634_1763	Training	100% Data	All
E. coli	SAMD00053171	21_876_2336_2357_2934_2634_1763	Training	100% Data	All
E. coli	SAMN41579165	21_876_2336_2357_2934_2634_1763	Training	100% Data	All
E. coli	SAMN14452198	21_876_2336_2357_2934_2634_1763	Training	100% Data	All
E. coli	SAMN16722211	21_876_2336_2357_2934_2634_1763	Training	100% Data	All
E. coli	SAMEA3952461	21_876_2336_2357_2934_2634_1763	Training	100% Data	All
E. coli	SAMEA7584571	21_876_2336_2357_2934_2634_1763	Training	100% Data	All
E. coli	SAMN25142584	21_876_2336_2357_2934_2634_1763	Training	100% Data	All
E. coli	SAMN32919490	21_876_2336_2357_2934_2634_1763	Training	100% Data	All
E. coli	SAMEA5905437	21_876_2336_2357_2934_2634_1763	Training	100% Data	All
E. coli	SAMN38380623	21_876_2336_2357_2934_2634_1763	Training	100% Data	All
E. coli	SAMN10612516	21_876_2336_2357_2934_2634_1763	Training	100% Data	All
E. coli	SAMEA4645049	21_876_2336_2357_2934_2634_1763	Training	100% Data	All
E. coli	SAMEA8571195	21_876_2336_2357_2934_2634_1763	Training	100% Data	All
E. coli	SAMEA5786950	21_876_2336_2357_2934_2634_1763	Training	100% Data	All
E. coli	SAMN05596482	21_876_2336_2357_2934_2634_1763	Training	100% Data	All
E. coli	SAMN12500166	21_876_2336_2357_2934_2634_1763	Training	100% Data	All
E. coli	SAMEA4363403	21_876_2336_2357_2934_2634_1763	Training	100% Data	All
E. coli	SAMEA8571553	21_876_2336_2357_2934_2634_1763	Training	100% Data	All
E. coli	SAMN33458010	21_876_2336_2357_2934_2634_1763	Training	100% Data	All
E. coli	SAMEA115471777	21_876_2336_2357_2934_2634_1763	Training	100% Data	All
E. coli	SAMEA9477401	21_876_2336_2357_2934_2634_1763	Training	100% Data	All
E. coli	SAMN38841314	21_876_2336_2357_2934_2634_1763	Training	100% Data	All
E. coli	SAMN27062797	21_876_2336_2357_2934_2634_1763	Training	100% Data	All
E. coli	SAMN12359890	21_876_2336_2357_2934_2634_1763	Training	100% Data	All
E. coli	SAMN33414122	21_876_2336_2357_2934_2634_1763	Training	100% Data	All
E. coli	SAMN37545847	21_876_2336_2357_2934_2634_1763	Training	100% Data	All
E. coli	SAMN32247521	21_876_2336_2357_2934_2634_1763	Training	100% Data	All
E. coli	SAMN36827339	21_876_2336_2357_2934_2634_1763	Training	100% Data	All
E. coli	SAMN27525051	21_876_2336_2357_2934_2634_1763	Training	100% Data	All
E. coli	SAMN16954588	21_876_2336_2357_2934_2634_1763	Training	100% Data	All
E. coli	SAMN34116455	21_876_2336_2357_2934_2634_1763	Training	100% Data	All
E. coli	SAMN12943575	21_876_2336_2357_2934_2634_1763	Training	100% Data	All
E. coli	SAMN20342746	21_876_2336_2357_2934_2634_1763	Training	100% Data	All
E. coli	SAMN07677464	21_876_2336_2357_2934_2634_1763	Training	100% Data	All
E. coli	SAMN04279448	21_876_2336_2357_2934_2634_1763	Training	100% Data	All
E. coli	SAMN30414215	21_876_2336_2357_2934_2634_1763	Training	100% Data	All
E. coli	SAMN40748998	21_876_2336_2357_2934_2634_1763	Training	100% Data	All
E. coli	SAMN39048672	21_876_2336_2357_2934_2634_1763	Training	100% Data	All
E. coli	SAMN07677785	21_876_2336_2357_2934_2634_1763	Training	100% Data	All
E. coli	SAMN31933517	21_876_2336_2357_2934_2634_1763	Training	100% Data	All
E. coli	SAMN40410183	21_876_2336_2357_2934_2634_1763	Training	100% Data	All
E. coli	SAMEA12944049	21_876_2336_2357_2934_2634_1763	Training	100% Data	All
E. coli	SAMEA113603653	21_876_2336_2357_2934_2634_1763	Training	100% Data	All
E. coli	SAMEA115553603	21_876_2336_2357_2934_2634_1763	Training	100% Data	All
E. coli	SAMEA5529516	21_876_2336_2357_2934_2634_1763	Training	100% Data	All
E. coli	SAMD00210523	21_876_2336_2357_2934_2634_1763	Training	100% Data	All
E. coli	SAMN12500125	21_876_2336_2357_2934_2634_1763	Training	100% Data	All
E. coli	SAMEA8227226	21_876_2336_2357_2934_2634_1763	Training	100% Data	All
E. coli	SAMEA5777151	21_876_2336_2357_2934_2634_1763	Training	100% Data	All
E. coli	SAMN14530535	21_876_2336_2357_2934_2634_1763	Training	100% Data	All
E. coli	SAMN16688317	21_876_2336_2357_2934_2634_1763	Training	100% Data	All
E. coli	SAMN37364678	21_876_2336_2357_2934_2634_1763	Training	100% Data	All
E. coli	SAMN26378985	21_876_2336_2357_2934_2634_1763	Training	100% Data	All
E. coli	SAMEA5623762	21_876_2336_2357_2934_2634_1763	Training	100% Data	All
E. coli	SAMN02628596	21_876_2336_2357_2934_2634_1763	Training	100% Data	All
E. coli	SAMN02628659	21_876_2336_2357_2934_2634_1763	Training	100% Data	All
E. coli	SAMEA12943798	21_876_2336_2357_2934_2634_1763	Training	100% Data	All
E. coli	SAMEA12943800	21_876_2336_2357_2934_2634_1763	Training	100% Data	All
E. coli	SAMN07678920	21_876_2336_2357_2934_2634_1763	Training	100% Data	All
E. coli	SAMN37211065	21_876_2336_2357_2934_2634_1763	Training	100% Data	All
E. coli	SAMN07677382	21_876_2336_2357_2934_2634_1763	Training	100% Data	All
E. coli	SAMEA5621406	21_876_2336_2357_2934_2634_1763	Training	100% Data	All
E. coli	SAMN12990664	21_876_2336_2357_2934_2634_1763	Training	100% Data	All
E. coli	SAMN32535230	21_876_2336_2357_2934_2634_1763	Training	100% Data	All
E. coli	SAMN12586819	21_876_2336_2357_2934_2634_1763	Training	100% Data	All
E. coli	SAMN26856487	21_876_2336_2357_2934_2634_1763	Training	100% Data	All
E. coli	SAMN20748733	21_876_2336_2357_2934_2634_1763	Training	100% Data	All
E. coli	SAMEA5529879	21_876_2336_2357_2934_2634_1763	Training	100% Data	All
E. coli	SAMEA6563083	21_876_2336_2357_2934_2634_1763	Training	100% Data	All
E. coli	SAMN05439488	21_876_2336_2357_2934_2634_1763	Training	100% Data	All
E. coli	SAMEA5529641	21_876_2336_2357_2934_2634_1763	Training	100% Data	All
E. coli	SAMN38335032	21_876_2336_2357_2934_2634_1763	Training	100% Data	All
E. coli	SAMN30414078	21_876_2336_2357_2934_2634_1763	Training	100% Data	All
E. coli	SAMEA12944569	21_876_2336_2357_2934_2634_1763	Training	100% Data	All
E. coli	SAMN29598440	21_876_2336_2357_2934_2634_1763	Training	100% Data	All
E. coli	SAMN18605649	21_876_2336_2357_2934_2634_1763	Training	100% Data	All
E. coli	SAMEA5623771	21_876_2336_2357_2934_2634_1763	Training	100% Data	All
E. coli	SAMN09579969	21_876_2336_2357_2934_2634_1763	Training	100% Data	All
E. coli	SAMN32919484	21_876_2336_2357_2934_2634_1763	Training	100% Data	All
E. coli	SAMN05464512	21_876_2336_2357_2934_2634_1763	Training	100% Data	All
E. coli	SAMD00210610	21_876_2336_2357_2934_2634_1763	Training	100% Data	All
E. coli	SAMN35019962	21_876_2336_2357_2934_2634_1763	Training	100% Data	All
E. coli	SAMN14891778	21_876_2336_2357_2934_2634_1763	Training	100% Data	All
E. coli	SAMEA3752622	21_876_2336_2357_2934_2634_1763	Training	100% Data	All
E. coli	SAMN20343862	21_876_2336_2357_2934_2634_1763	Training	100% Data	All
E. coli	SAMEA5529914	21_876_2336_2357_2934_2634_1763	Training	100% Data	All
E. coli	SAMN07677662	21_876_2336_2357_2934_2634_1763	Training	100% Data	All
E. coli	SAMN07678894	21_876_2336_2357_2934_2634_1763	Training	100% Data	All
E. coli	SAMN11029052	21_876_2336_2357_2934_2634_1763	Training	100% Data	All
E. coli	SAMN41200032	21_876_2336_2357_2934_2634_1763	Training	100% Data	All
E. coli	SAMN42205424	21_876_2336_2357_2934_2634_1763	Training	100% Data	All
E. coli	SAMEA110347311	21_876_2336_2357_2934_2634_1763	Training	100% Data	All
E. coli	SAMN16722170	21_876_2336_2357_2934_2634_1763	Training	100% Data	All
E. coli	SAMEA104146718	21_876_2336_2357_2934_2634_1763	Training	100% Data	All
E. coli	SAMN08355175	21_876_2336_2357_2934_2634_1763	Training	100% Data	All
E. coli	SAMN37231943	21_876_2336_2357_2934_2634_1763	Training	100% Data	All
E. coli	SAMN19949630	21_876_2336_2357_2934_2634_1763	Training	100% Data	All
E. coli	SAMN07676733	21_876_2336_2357_2934_2634_1763	Training	100% Data	All
E. coli	SAMEA5732148	21_876_2336_2357_2934_2634_1763	Training	100% Data	All
E. coli	SAMEA4644843	21_876_2336_2357_2934_2634_1763	Training	100% Data	All
E. coli	SAMEA5529848	21_876_2336_2357_2934_2634_1763	Training	100% Data	All
E. coli	SAMEA110406086	21_876_2336_2357_2934_2634_1763	Training	100% Data	All
E. coli	SAMN13172054	21_876_2336_2357_2934_2634_1763	Training	100% Data	All
E. coli	SAMN10485894	21_876_2336_2357_2934_2634_1763	Training	100% Data	All
E. coli	SAMEA112764871	21_876_2336_2357_2934_2634_1763	Training	100% Data	All
E. coli	SAMD00500786	21_876_2336_2357_2934_2634_1763	Training	100% Data	All
E. coli	SAMEA115387610	21_876_2336_2357_2934_2634_1763	Training	100% Data	All
E. coli	SAMN21554799	21_876_2336_2357_2934_2634_1763	Training	100% Data	All
E. coli	SAMEA2205193	21_876_2336_2357_2934_2634_1763	Training	100% Data	All
E. coli	SAMEA115097648	21_876_2336_2357_2934_2634_1763	Training	100% Data	All
E. coli	SAMEA5800615	21_876_2336_2357_2934_2634_1763	Training	100% Data	All
E. coli	SAMN16954587	21_876_2336_2357_2934_2634_1763	Training	100% Data	All
E. coli	SAMN07677476	21_876_2336_2357_2934_2634_1763	Training	100% Data	All
E. coli	SAMN05981773	21_876_2336_2357_2934_2634_1763	Training	100% Data	All
E. coli	SAMN34258544	21_876_2336_2357_2934_2634_1763	Training	100% Data	All
E. coli	SAMEA12944600	21_876_2336_2357_2934_2634_1763	Training	100% Data	All
E. coli	SAMN14530582	21_876_2336_2357_2934_2634_1763	Training	100% Data	All
E. coli	SAMD00210495	21_876_2336_2357_2934_2634_1763	Training	100% Data	All
E. coli	SAMN27296221	21_876_2336_2357_2934_2634_1763	Training	100% Data	All
E. coli	SAMEA4062159	21_876_2336_2357_2934_2634_1763	Training	100% Data	All
E. coli	SAMEA3752312	21_876_2336_2357_2934_2634_1763	Training	100% Data	All
E. coli	SAMN30414027	21_876_2336_2357_2934_2634_1763	Training	100% Data	All
E. coli	SAMN02628546	21_876_2336_2357_2934_2634_1763	Training	100% Data	All
E. coli	SAMEA4062165	21_876_2336_2357_2934_2634_1763	Training	100% Data	All
E. coli	SAMN28190210	21_876_2336_2357_2934_2634_1763	Training	100% Data	All
E. coli	SAMD00262457	21_876_2336_2357_2934_2634_1763	Training	100% Data	All
E. coli	SAMEA104458062	21_876_2336_2357_2934_2634_1763	Training	100% Data	All
E. coli	SAMN12359564	21_876_2336_2357_2934_2634_1763	Training	100% Data	All
E. coli	SAMEA5930306	21_876_2336_2357_2934_2634_1763	Training	100% Data	All
E. coli	SAMN36748189	21_876_2336_2357_2934_2634_1763	Training	100% Data	All
E. coli	SAMN40261736	21_876_2336_2357_2934_2634_1763	Training	100% Data	All
E. coli	SAMN30416204	21_876_2336_2357_2934_2634_1763	Training	100% Data	All
E. coli	SAMN25415137	21_876_2336_2357_2934_2634_1763	Training	100% Data	All
E. coli	SAMN31284846	21_876_2336_2357_2934_2634_1763	Training	100% Data	All
E. coli	SAMEA5732243	21_876_2336_2357_2934_2634_1763	Training	100% Data	All
E. coli	SAMN07678769	21_876_2336_2357_2934_2634_1763	Training	100% Data	All
E. coli	SAMN17516199	21_876_2336_2357_2934_2634_1763	Training	100% Data	All
E. coli	SAMN39617924	21_876_2336_2357_2934_2634_1763	Training	100% Data	All
E. coli	SAMEA5732071	21_876_2336_2357_2934_2634_1763	Training	100% Data	All
E. coli	SAMEA5777959	21_876_2336_2357_2934_2634_1763	Training	100% Data	All
E. coli	SAMN14690496	21_876_2336_2357_2934_2634_1763	Training	100% Data	All
E. coli	SAMN32247277	21_876_2336_2357_2934_2634_1763	Training	100% Data	All
E. coli	SAMEA7584541	21_876_2336_2357_2934_2634_1763	Training	100% Data	All
E. coli	SAMN30414669	21_876_2336_2357_2934_2634_1763	Training	100% Data	All
E. coli	SAMN07678606	21_876_2336_2357_2934_2634_1763	Training	100% Data	All
E. coli	SAMN07678884	21_876_2336_2357_2934_2634_1763	Training	100% Data	All
E. coli	SAMN23009372	21_876_2336_2357_2934_2634_1763	Training	100% Data	All
E. coli	SAMN02628535	21_876_2336_2357_2934_2634_1763	Training	100% Data	All
E. coli	SAMN42436354	21_876_2336_2357_2934_2634_1763	Training	100% Data	All
E. coli	SAMEA7818246	21_876_2336_2357_2934_2634_1763	Training	100% Data	All
E. coli	SAMN37753250	21_876_2336_2357_2934_2634_1763	Training	100% Data	All
E. coli	SAMEA4363258	21_876_2336_2357_2934_2634_1763	Training	100% Data	All
E. coli	SAMN40749070	21_876_2336_2357_2934_2634_1763	Training	100% Data	All
E. coli	SAMEA3485106	21_876_2336_2357_2934_2634_1763	Training	100% Data	All
E. coli	SAMN33905786	21_876_2336_2357_2934_2634_1763	Training	100% Data	All
E. coli	SAMN20602256	21_876_2336_2357_2934_2634_1763	Training	100% Data	All
E. coli	SAMN36720736	21_876_2336_2357_2934_2634_1763	Training	100% Data	All
E. coli	SAMN42336223	21_876_2336_2357_2934_2634_1763	Training	100% Data	All
E. coli	SAMN30414451	21_876_2336_2357_2934_2634_1763	Training	100% Data	All
E. coli	SAMEA115553542	21_876_2336_2357_2934_2634_1763	Training	100% Data	All
E. coli	SAMN30930180	21_876_2336_2357_2934_2634_1763	Training	100% Data	All
E. coli	SAMEA7225332	21_876_2336_2357_2934_2634_1763	Training	100% Data	All
E. coli	SAMEA110461620	21_876_2336_2357_2934_2634_1763	Training	100% Data	All
E. coli	SAMN18087631	21_876_2336_2357_2934_2634_1763	Training	100% Data	All
E. coli	SAMEA9477765	21_876_2336_2357_2934_2634_1763	Training	100% Data	All
E. coli	SAMN12359535	21_876_2336_2357_2934_2634_1763	Training	100% Data	All
E. coli	SAMN07679481	21_876_2336_2357_2934_2634_1763	Training	100% Data	All
E. coli	SAMN40261739	21_876_2336_2357_2934_2634_1763	Training	100% Data	All
E. coli	SAMEA5777971	21_876_2336_2357_2934_2634_1763	Training	100% Data	All
E. coli	SAMN31538265	21_876_2336_2357_2934_2634_1763	Training	100% Data	All
E. coli	SAMEA8273030	21_876_2336_2357_2934_2634_1763	Training	100% Data	All
E. coli	SAMN05981753	21_876_2336_2357_2934_2634_1763	Training	100% Data	All
E. coli	SAMN05981717	21_876_2336_2357_2934_2634_1763	Training	100% Data	All
E. coli	SAMN34993289	21_876_2336_2357_2934_2634_1763	Training	100% Data	All
E. coli	SAMN36827331	21_876_2336_2357_2934_2634_1763	Training	100% Data	All
E. coli	SAMEA5377064	21_876_2336_2357_2934_2634_1763	Training	100% Data	All
E. coli	SAMD00502492	21_876_2336_2357_2934_2634_1763	Training	100% Data	All
E. coli	SAMN41330360	21_876_2336_2357_2934_2634_1763	Training	100% Data	All
E. coli	SAMN36349172	21_876_2336_2357_2934_2634_1763	Training	100% Data	All
E. coli	SAMN25142525	21_876_2336_2357_2934_2634_1763	Training	100% Data	All
E. coli	SAMN10910803	21_876_2336_2357_2934_2634_1763	Training	100% Data	All
E. coli	SAMEA5529974	21_876_2336_2357_2934_2634_1763	Training	100% Data	All
E. coli	SAMEA5930284	21_876_2336_2357_2934_2634_1763	Training	100% Data	All
E. coli	SAMN33555474	21_876_2336_2357_2934_2634_1763	Training	100% Data	All
E. coli	SAMEA104407521	21_876_2336_2357_2934_2634_1763	Training	100% Data	All
E. coli	SAMEA112624652	21_876_2336_2357_2934_2634_1763	Training	100% Data	All
E. coli	SAMN07679169	21_876_2336_2357_2934_2634_1763	Training	100% Data	All
E. coli	SAMN11444829	21_876_2336_2357_2934_2634_1763	Training	100% Data	All
E. coli	SAMEA5623158	21_876_2336_2357_2934_2634_1763	Training	100% Data	All
E. coli	SAMN31713477	21_876_2336_2357_2934_2634_1763	Training	100% Data	All
E. coli	SAMEA5376989	21_876_2336_2357_2934_2634_1763	Training	100% Data	All
E. coli	SAMEA5786710	21_876_2336_2357_2934_2634_1763	Training	100% Data	All
E. coli	SAMN12359749	21_876_2336_2357_2934_2634_1763	Training	100% Data	All
E. coli	SAMN30415854	21_876_2336_2357_2934_2634_1763	Training	100% Data	All
E. coli	SAMEA5623179	21_876_2336_2357_2934_2634_1763	Training	100% Data	All
E. coli	SAMN10086344	21_876_2336_2357_2934_2634_1763	Training	100% Data	All
E. coli	SAMN16169884	21_876_2336_2357_2934_2634_1763	Training	100% Data	All
E. coli	SAMEA4363404	21_876_2336_2357_2934_2634_1763	Training	100% Data	All
E. coli	SAMEA5529593	21_876_2336_2357_2934_2634_1763	Training	100% Data	All
E. coli	SAMN33212627	21_876_2336_2357_2934_2634_1763	Training	100% Data	All
E. coli	SAMN38414337	21_876_2336_2357_2934_2634_1763	Training	100% Data	All
E. coli	SAMEA12943811	21_876_2336_2357_2934_2634_1763	Training	100% Data	All
E. coli	SAMN04293314	21_876_2336_2357_2934_2634_1763	Training	100% Data	All
E. coli	SAMN11444884	21_876_2336_2357_2934_2634_1763	Training	100% Data	All
E. coli	SAMD00053135	21_876_2336_2357_2934_2634_1763	Training	100% Data	All
E. coli	SAMN07679070	21_876_2336_2357_2934_2634_1763	Training	100% Data	All
E. coli	SAMEA3752313	21_876_2336_2357_2934_2634_1763	Training	100% Data	All
E. coli	SAMN15077545	21_876_2336_2357_2934_2634_1763	Training	100% Data	All
E. coli	SAMEA4794742	21_876_2336_2357_2934_2634_1763	Training	100% Data	All
E. coli	SAMN38983807	21_876_2336_2357_2934_2634_1763	Training	100% Data	All
E. coli	SAMEA5740941	21_876_2336_2357_2934_2634_1763	Training	100% Data	All
E. coli	SAMN07678966	21_876_2336_2357_2934_2634_1763	Training	100% Data	All
E. coli	SAMN32067793	21_876_2336_2357_2934_2634_1763	Training	100% Data	All
E. coli	SAMEA4061214	21_876_2336_2357_2934_2634_1763	Training	100% Data	All
E. coli	SAMEA9477758	21_876_2336_2357_2934_2634_1763	Training	100% Data	All
E. coli	SAMN14125673	21_876_2336_2357_2934_2634_1763	Training	100% Data	All
E. coli	SAMN07678602	21_876_2336_2357_2934_2634_1763	Training	100% Data	All
E. coli	SAMEA4363307	21_876_2336_2357_2934_2634_1763	Training	100% Data	All
E. coli	SAMEA6563064	21_876_2336_2357_2934_2634_1763	Training	100% Data	All
E. coli	SAMEA112764837	21_876_2336_2357_2934_2634_1763	Training	100% Data	All
E. coli	SAMN07679163	21_876_2336_2357_2934_2634_1763	Training	100% Data	All
E. coli	SAMN38414374	21_876_2336_2357_2934_2634_1763	Training	100% Data	All
E. coli	SAMN34993317	21_876_2336_2357_2934_2634_1763	Training	100% Data	All
E. coli	SAMN25553838	21_876_2336_2357_2934_2634_1763	Training	100% Data	All
E. coli	SAMN18819637	21_876_2336_2357_2934_2634_1763	Training	100% Data	All
E. coli	SAMEA115553576	21_876_2336_2357_2934_2634_1763	Training	100% Data	All
E. coli	SAMEA3472090	21_876_2336_2357_2934_2634_1763	Training	100% Data	All
E. coli	SAMEA6141177	21_876_2336_2357_2934_2634_1763	Training	100% Data	All
E. coli	SAMN23492296	21_876_2336_2357_2934_2634_1763	Training	100% Data	All
E. coli	SAMN07682615	21_876_2336_2357_2934_2634_1763	Training	100% Data	All
E. coli	SAMN41629555	21_876_2336_2357_2934_2634_1763	Training	100% Data	All
E. coli	SAMN33774613	21_876_2336_2357_2934_2634_1763	Training	100% Data	All
E. coli	SAMEA115097708	21_876_2336_2357_2934_2634_1763	Training	100% Data	All
E. coli	SAMN37355277	21_876_2336_2357_2934_2634_1763	Training	100% Data	All
E. coli	SAMN34993296	21_876_2336_2357_2934_2634_1763	Training	100% Data	All
E. coli	SAMEA5905434	21_876_2336_2357_2934_2634_1763	Training	100% Data	All
E. coli	SAMN04510559	21_876_2336_2357_2934_2634_1763	Training	100% Data	All
E. coli	SAMN30416206	21_876_2336_2357_2934_2634_1763	Training	100% Data	All
E. coli	SAMN16966901	21_876_2336_2357_2934_2634_1763	Training	100% Data	All
E. coli	SAMEA115553564	21_876_2336_2357_2934_2634_1763	Training	100% Data	All
E. coli	SAMEA5529816	21_876_2336_2357_2934_2634_1763	Training	100% Data	All
E. coli	SAMN12359561	21_876_2336_2357_2934_2634_1763	Training	100% Data	All
E. coli	SAMN32919503	21_876_2336_2357_2934_2634_1763	Training	100% Data	All
E. coli	SAMN09579976	21_876_2336_2357_2934_2634_1763	Training	100% Data	All
E. coli	SAMN32247267	21_876_2336_2357_2934_2634_1763	Training	100% Data	All
E. coli	SAMN07537157	21_876_2336_2357_2934_2634_1763	Training	100% Data	All
E. coli	SAMEA7584706	21_876_2336_2357_2934_2634_1763	Training	100% Data	All
E. coli	SAMN27525000	21_876_2336_2357_2934_2634_1763	Training	100% Data	All
E. coli	SAMD00262486	21_876_2336_2357_2934_2634_1763	Training	100% Data	All
E. coli	SAMN41330337	21_876_2336_2357_2934_2634_1763	Training	100% Data	All
E. coli	SAMN11444879	21_876_2336_2357_2934_2634_1763	Training	100% Data	All
E. coli	SAMN07679051	21_876_2336_2357_2934_2634_1763	Training	100% Data	All
E. coli	SAMN29006921	21_876_2336_2357_2934_2634_1763	Training	100% Data	All
E. coli	SAMEA3531663	21_876_2336_2357_2934_2634_1763	Training	100% Data	All
E. coli	SAMEA12943797	21_876_2336_2357_2934_2634_1763	Training	100% Data	All
E. coli	SAMN12285859	21_876_2336_2357_2934_2634_1763	Training	100% Data	All
E. coli	SAMN08152989	21_876_2336_2357_2934_2634_1763	Training	100% Data	All
E. coli	SAMN05981736	21_876_2336_2357_2934_2634_1763	Training	100% Data	All
E. coli	SAMN05981727	21_876_2336_2357_2934_2634_1763	Training	100% Data	All
E. coli	SAMN20396714	21_876_2336_2357_2934_2634_1763	Training	100% Data	All
E. coli	SAMD00210430	21_876_2336_2357_2934_2634_1763	Training	100% Data	All
E. coli	SAMN11042330	21_876_2336_2357_2934_2634_1763	Training	100% Data	All
E. coli	SAMN40748860	21_876_2336_2357_2934_2634_1763	Training	100% Data	All
E. coli	SAMEA14449074	21_876_2336_2357_2934_2634_1763	Training	100% Data	All
E. coli	SAMN02463240	21_876_2336_2357_2934_2634_1763	Training	100% Data	All
E. coli	SAMN31141299	21_876_2336_2357_2934_2634_1763	Training	100% Data	All
E. coli	SAMEA5777095	21_876_2336_2357_2934_2634_1763	Training	100% Data	All
E. coli	SAMN30050215	21_876_2336_2357_2934_2634_1763	Training	100% Data	All
E. coli	SAMN32919483	21_876_2336_2357_2934_2634_1763	Training	100% Data	All
E. coli	SAMN37285218	21_876_2336_2357_2934_2634_1763	Training	100% Data	All
E. coli	SAMEA5786919	21_876_2336_2357_2934_2634_1763	Training	100% Data	All
E. coli	SAMN20701017	21_876_2336_2357_2934_2634_1763	Training	100% Data	All
E. coli	SAMN40748566	21_876_2336_2357_2934_2634_1763	Training	100% Data	All
E. coli	SAMN30416331	21_876_2336_2357_2934_2634_1763	Training	100% Data	All
E. coli	SAMN32709208	21_876_2336_2357_2934_2634_1763	Training	100% Data	All
E. coli	SAMEA115097729	21_876_2336_2357_2934_2634_1763	Training	100% Data	All
E. coli	SAMD00210617	21_876_2336_2357_2934_2634_1763	Training	100% Data	All
E. coli	SAMN12777808	21_876_2336_2357_2934_2634_1763	Training	100% Data	All
E. coli	SAMN07677364	21_876_2336_2357_2934_2634_1763	Training	100% Data	All
E. coli	SAMEA115471915	21_876_2336_2357_2934_2634_1763	Training	100% Data	All
E. coli	SAMEA103908473	21_876_2336_2357_2934_2634_1763	Training	100% Data	All
E. coli	SAMN11104386	21_876_2336_2357_2934_2634_1763	Training	100% Data	All
E. coli	SAMN38693889	21_876_2336_2357_2934_2634_1763	Training	100% Data	All
E. coli	SAMN14140204	21_876_2336_2357_2934_2634_1763	Training	100% Data	All
E. coli	SAMN24282034	21_876_2336_2357_2934_2634_1763	Training	100% Data	All
E. coli	SAMN05981764	21_876_2336_2357_2934_2634_1763	Training	100% Data	All
E. coli	SAMN12924389	21_876_2336_2357_2934_2634_1763	Training	100% Data	All
E. coli	SAMEA5777973	21_876_2336_2357_2934_2634_1763	Training	100% Data	All
E. coli	SAMN26379055	21_876_2336_2357_2934_2634_1763	Training	100% Data	All
E. coli	SAMN26427541	21_876_2336_2357_2934_2634_1763	Training	100% Data	All
E. coli	SAMN34194474	21_876_2336_2357_2934_2634_1763	Training	100% Data	All
E. coli	SAMEA5529743	21_876_2336_2357_2934_2634_1763	Training	100% Data	All
E. coli	SAMEA104142837	21_876_2336_2357_2934_2634_1763	Training	100% Data	All
E. coli	SAMN07679232	21_876_2336_2357_2934_2634_1763	Training	100% Data	All
E. coli	SAMEA112763828	21_876_2336_2357_2934_2634_1763	Training	100% Data	All
E. coli	SAMN37145079	21_876_2336_2357_2934_2634_1763	Training	100% Data	All
E. coli	SAMN15148434	21_876_2336_2357_2934_2634_1763	Training	100% Data	All
E. coli	SAMEA4363260	21_876_2336_2357_2934_2634_1763	Training	100% Data	All
E. coli	SAMEA8918774	21_876_2336_2357_2934_2634_1763	Training	100% Data	All
E. coli	SAMN40121451	21_876_2336_2357_2934_2634_1763	Training	100% Data	All
E. coli	SAMEA5777132	21_876_2336_2357_2934_2634_1763	Training	100% Data	All
E. coli	SAMN09579978	21_876_2336_2357_2934_2634_1763	Training	100% Data	All
E. coli	SAMN11444525	21_876_2336_2357_2934_2634_1763	Training	100% Data	All
E. coli	SAMN07682696	21_876_2336_2357_2934_2634_1763	Training	100% Data	All
E. coli	SAMD00262380	21_876_2336_2357_2934_2634_1763	Training	100% Data	All
E. coli	SAMN27524825	21_876_2336_2357_2934_2634_1763	Training	100% Data	All
E. coli	SAMN19776973	21_876_2336_2357_2934_2634_1763	Training	100% Data	All
E. coli	SAMN21238788	21_876_2336_2357_2934_2634_1763	Training	100% Data	All
E. coli	SAMN14049477	21_876_2336_2357_2934_2634_1763	Training	100% Data	All
E. coli	SAMN37950478	21_876_2336_2357_2934_2634_1763	Training	100% Data	All
E. coli	SAMEA110153475	21_876_2336_2357_2934_2634_1763	Training	100% Data	All
E. coli	SAMN19048717	21_876_2336_2357_2934_2634_1763	Training	100% Data	All
E. coli	SAMN37986053	21_876_2336_2357_2934_2634_1763	Training	100% Data	All
E. coli	SAMN11444844	21_876_2336_2357_2934_2634_1763	Training	100% Data	All
E. coli	SAMN33580353	21_876_2336_2357_2934_2634_1763	Training	100% Data	All
E. coli	SAMN37211057	21_876_2336_2357_2934_2634_1763	Training	100% Data	All
E. coli	SAMN32247515	21_876_2336_2357_2934_2634_1763	Training	100% Data	All
E. coli	SAMN10086394	21_876_2336_2357_2934_2634_1763	Training	100% Data	All
E. coli	SAMN30415935	21_876_2336_2357_2934_2634_1763	Training	100% Data	All
E. coli	SAMEA110153497	21_876_2336_2357_2934_2634_1763	Training	100% Data	All
E. coli	SAMN32874525	21_876_2336_2357_2934_2634_1763	Training	100% Data	All
E. coli	SAMEA115097296	21_876_2336_2357_2934_2634_1763	Training	100% Data	All
E. coli	SAMN07677899	21_876_2336_2357_2934_2634_1763	Training	100% Data	All
E. coli	SAMN07679462	21_876_2336_2357_2934_2634_1763	Training	100% Data	All
E. coli	SAMN18605643	21_876_2336_2357_2934_2634_1763	Training	100% Data	All
E. coli	SAMEA115626580	21_876_2336_2357_2934_2634_1763	Training	100% Data	All
E. coli	SAMEA4428347	21_876_2336_2357_2934_2634_1763	Training	100% Data	All
E. coli	SAMEA5777119	21_876_2336_2357_2934_2634_1763	Training	100% Data	All
E. coli	SAMN27961865	21_876_2336_2357_2934_2634_1763	Training	100% Data	All
E. coli	SAMN14999433	21_876_2336_2357_2934_2634_1763	Training	100% Data	All
E. coli	SAMEA5621443	21_876_2336_2357_2934_2634_1763	Training	100% Data	All
E. coli	SAMN11444483	21_876_2336_2357_2934_2634_1763	Training	100% Data	All
E. coli	SAMN32247330	21_876_2336_2357_2934_2634_1763	Training	100% Data	All
E. coli	SAMN12500134	21_876_2336_2357_2934_2634_1763	Training	100% Data	All
E. coli	SAMN25142716	21_876_2336_2357_2934_2634_1763	Training	100% Data	All
E. coli	SAMN10985026	21_876_2336_2357_2934_2634_1763	Training	100% Data	All
E. coli	SAMN38380625	21_876_2336_2357_2934_2634_1763	Training	100% Data	All
E. coli	SAMEA5529708	21_876_2336_2357_2934_2634_1763	Training	100% Data	All
E. coli	SAMN17962256	21_876_2336_2357_2934_2634_1763	Training	100% Data	All
E. coli	SAMN12943704	21_876_2336_2357_2934_2634_1763	Training	100% Data	All
E. coli	SAMN07679234	21_876_2336_2357_2934_2634_1763	Training	100% Data	All
E. coli	SAMEA3753404	21_876_2336_2357_2934_2634_1763	Training	100% Data	All
E. coli	SAMN16551261	21_876_2336_2357_2934_2634_1763	Training	100% Data	All
E. coli	SAMEA9850671	21_876_2336_2357_2934_2634_1763	Training	100% Data	All
E. coli	SAMEA5930212	21_876_2336_2357_2934_2634_1763	Training	100% Data	All
E. coli	SAMN28964579	21_876_2336_2357_2934_2634_1763	Training	100% Data	All
E. coli	SAMN34026723	21_876_2336_2357_2934_2634_1763	Training	100% Data	All
E. coli	SAMD00210668	21_876_2336_2357_2934_2634_1763	Training	100% Data	All
E. coli	SAMN12990690	21_876_2336_2357_2934_2634_1763	Training	100% Data	All
E. coli	SAMN07677363	21_876_2336_2357_2934_2634_1763	Training	100% Data	All
E. coli	SAMN05981711	21_876_2336_2357_2934_2634_1763	Training	100% Data	All
E. coli	SAMEA3981452	21_876_2336_2357_2934_2634_1763	Training	100% Data	All
E. coli	SAMN12586795	21_876_2336_2357_2934_2634_1763	Training	100% Data	All
E. coli	SAMN41338539	21_876_2336_2357_2934_2634_1763	Training	100% Data	All
E. coli	SAMN37211053	21_876_2336_2357_2934_2634_1763	Training	100% Data	All
E. coli	SAMN14113041	21_876_2336_2357_2934_2634_1763	Training	100% Data	All
E. coli	SAMEA5529921	21_876_2336_2357_2934_2634_1763	Training	100% Data	All
E. coli	SAMN40748549	21_876_2336_2357_2934_2634_1763	Training	100% Data	All
E. coli	SAMEA7584360	21_876_2336_2357_2934_2634_1763	Training	100% Data	All
E. coli	SAMN42144315	21_876_2336_2357_2934_2634_1763	Training	100% Data	All
E. coli	SAMD00498054	21_876_2336_2357_2934_2634_1763	Training	100% Data	All
E. coli	SAMN09267345	21_876_2336_2357_2934_2634_1763	Training	100% Data	All
E. coli	SAMN07843376	21_876_2336_2357_2934_2634_1763	Training	100% Data	All
E. coli	SAMN25351567	21_876_2336_2357_2934_2634_1763	Training	100% Data	All
E. coli	SAMN25247431	21_876_2336_2357_2934_2634_1763	Training	100% Data	All
E. coli	SAMEA110355563	21_876_2336_2357_2934_2634_1763	Training	100% Data	All
E. coli	SAMN20603701	21_876_2336_2357_2934_2634_1763	Training	100% Data	All
E. coli	SAMEA5930271	21_876_2336_2357_2934_2634_1763	Training	100% Data	All
E. coli	SAMN37199128	21_876_2336_2357_2934_2634_1763	Training	100% Data	All
E. coli	SAMEA4645047	21_876_2336_2357_2934_2634_1763	Training	100% Data	All
E. coli	SAMN29642169	21_876_2336_2357_2934_2634_1763	Training	100% Data	All
E. coli	SAMN40749075	21_876_2336_2357_2934_2634_1763	Training	100% Data	All
E. coli	SAMN14530553	21_876_2336_2357_2934_2634_1763	Training	100% Data	All
E. coli	SAMEA5930142	21_876_2336_2357_2934_2634_1763	Training	100% Data	All
E. coli	SAMN07679239	21_876_2336_2357_2934_2634_1763	Training	100% Data	All
E. coli	SAMN19776745	21_876_2336_2357_2934_2634_1763	Training	100% Data	All
E. coli	SAMN10221658	21_876_2336_2357_2934_2634_1763	Training	100% Data	All
E. coli	SAMN26440796	21_876_2336_2357_2934_2634_1763	Training	100% Data	All
E. coli	SAMN13086570	21_876_2336_2357_2934_2634_1763	Training	100% Data	All
E. coli	SAMN12641616	21_876_2336_2357_2934_2634_1763	Training	100% Data	All
E. coli	SAMEA7584553	21_876_2336_2357_2934_2634_1763	Training	100% Data	All
E. coli	SAMN29006902	21_876_2336_2357_2934_2634_1763	Training	100% Data	All
E. coli	SAMN16913908	21_876_2336_2357_2934_2634_1763	Training	100% Data	All
E. coli	SAMN41330484	21_876_2336_2357_2934_2634_1763	Training	100% Data	All
E. coli	SAMN14409447	21_876_2336_2357_2934_2634_1763	Training	100% Data	All
E. coli	SAMN07717281	21_876_2336_2357_2934_2634_1763	Training	100% Data	All
E. coli	SAMN05525318	21_876_2336_2357_2934_2634_1763	Training	100% Data	All
E. coli	SAMEA12943783	21_876_2336_2357_2934_2634_1763	Training	100% Data	All
E. coli	SAMEA104188744	21_876_2336_2357_2934_2634_1763	Training	100% Data	All
E. coli	SAMEA5776932	21_876_2336_2357_2934_2634_1763	Training	100% Data	All
E. coli	SAMEA4363157	21_876_2336_2357_2934_2634_1763	Training	100% Data	All
E. coli	SAMN24669357	21_876_2336_2357_2934_2634_1763	Training	100% Data	All
E. coli	SAMEA12944566	21_876_2336_2357_2934_2634_1763	Training	100% Data	All
E. coli	SAMEA115626385	21_876_2336_2357_2934_2634_1763	Training	100% Data	All
E. coli	SAMEA7871799	21_876_2336_2357_2934_2634_1763	Training	100% Data	All
E. coli	SAMEA5075736	21_876_2336_2357_2934_2634_1763	Training	100% Data	All
E. coli	SAMEA110354735	21_876_2336_2357_2934_2634_1763	Training	100% Data	All
E. coli	SAMEA104165299	21_876_2336_2357_2934_2634_1763	Training	100% Data	All
E. coli	SAMN11104412	21_876_2336_2357_2934_2634_1763	Training	100% Data	All
E. coli	SAMN07678879	21_876_2336_2357_2934_2634_1763	Training	100% Data	All
E. coli	SAMEA5740944	21_876_2336_2357_2934_2634_1763	Training	100% Data	All
E. coli	SAMN10220993	21_876_2336_2357_2934_2634_1763	Training	100% Data	All
E. coli	SAMN36466328	21_876_2336_2357_2934_2634_1763	Training	100% Data	All
E. coli	SAMN12359603	21_876_2336_2357_2934_2634_1763	Training	100% Data	All
E. coli	SAMN12145041	21_876_2336_2357_2934_2634_1763	Training	100% Data	All
E. coli	SAMN30107539	21_876_2336_2357_2934_2634_1763	Training	100% Data	All
E. coli	SAMEA5529779	21_876_2336_2357_2934_2634_1763	Training	100% Data	All
E. coli	SAMN38414555	21_876_2336_2357_2934_2634_1763	Training	100% Data	All
E. coli	SAMEA110466320	21_876_2336_2357_2934_2634_1763	Training	100% Data	All
E. coli	SAMD00262375	21_876_2336_2357_2934_2634_1763	Training	100% Data	All
E. coli	SAMN42738665	21_876_2336_2357_2934_2634_1763	Training	100% Data	All
E. coli	SAMN09580016	21_876_2336_2357_2934_2634_1763	Training	100% Data	All
E. coli	SAMEA104040041	21_876_2336_2357_2934_2634_1763	Training	100% Data	All
E. coli	SAMEA112764685	21_876_2336_2357_2934_2634_1763	Training	100% Data	All
E. coli	SAMN11372924	21_876_2336_2357_2934_2634_1763	Training	100% Data	All
E. coli	SAMN20133371	21_876_2336_2357_2934_2634_1763	Training	100% Data	All
E. coli	SAMD00210446	21_876_2336_2357_2934_2634_1763	Training	100% Data	All
E. coli	SAMN32247503	21_876_2336_2357_2934_2634_1763	Training	100% Data	All
E. coli	SAMEA7160449	21_876_2336_2357_2934_2634_1763	Training	100% Data	All
E. coli	SAMN12359867	21_876_2336_2357_2934_2634_1763	Training	100% Data	All
E. coli	SAMEA9850618	21_876_2336_2357_2934_2634_1763	Training	100% Data	All
E. coli	SAMN18738897	21_876_2336_2357_2934_2634_1763	Training	100% Data	All
E. coli	SAMN33905157	21_876_2336_2357_2934_2634_1763	Training	100% Data	All
E. coli	SAMN35800912	21_876_2336_2357_2934_2634_1763	Training	100% Data	All
E. coli	SAMN05977355	21_876_2336_2357_2934_2634_1763	Training	100% Data	All
E. coli	SAMN02628598	21_876_2336_2357_2934_2634_1763	Training	100% Data	All
E. coli	SAMN32276256	21_876_2336_2357_2934_2634_1763	Training	100% Data	All
E. coli	SAMEA110406105	21_876_2336_2357_2934_2634_1763	Training	100% Data	All
E. coli	SAMN10221536	21_876_2336_2357_2934_2634_1763	Training	100% Data	All
E. coli	SAMN16913870	21_876_2336_2357_2934_2634_1763	Training	100% Data	All
E. coli	SAMN07677944	21_876_2336_2357_2934_2634_1763	Training	100% Data	All
E. coli	SAMN21238397	21_876_2336_2357_2934_2634_1763	Training	100% Data	All
E. coli	SAMEA7160639	21_876_2336_2357_2934_2634_1763	Training	100% Data	All
E. coli	SAMEA115097364	21_876_2336_2357_2934_2634_1763	Training	100% Data	All
E. coli	SAMEA112764670	21_876_2336_2357_2934_2634_1763	Training	100% Data	All
E. coli	SAMN36438524	21_876_2336_2357_2934_2634_1763	Training	100% Data	All
E. coli	SAMN20848621	21_876_2336_2357_2934_2634_1763	Training	100% Data	All
E. coli	SAMEA110406109	21_876_2336_2357_2934_2634_1763	Training	100% Data	All
E. coli	SAMEA12944619	21_876_2336_2357_2934_2634_1763	Training	100% Data	All
E. coli	SAMN16688457	21_876_2336_2357_2934_2634_1763	Training	100% Data	All
E. coli	SAMN27297758	21_876_2336_2357_2934_2634_1763	Training	100% Data	All
E. coli	SAMN32919435	21_876_2336_2357_2934_2634_1763	Training	100% Data	All
E. coli	SAMD00262224	21_876_2336_2357_2934_2634_1763	Training	100% Data	All
E. coli	SAMN12413776	21_876_2336_2357_2934_2634_1763	Training	100% Data	All
E. coli	SAMEA5621230	21_876_2336_2357_2934_2634_1763	Training	100% Data	All
E. coli	SAMN16787528	21_876_2336_2357_2934_2634_1763	Training	100% Data	All
E. coli	SAMEA5777957	21_876_2336_2357_2934_2634_1763	Training	100% Data	All
E. coli	SAMEA3751410	21_876_2336_2357_2934_2634_1763	Training	100% Data	All
E. coli	SAMN34166958	21_876_2336_2357_2934_2634_1763	Training	100% Data	All
E. coli	SAMN40748758	21_876_2336_2357_2934_2634_1763	Training	100% Data	All
E. coli	SAMN36827310	21_876_2336_2357_2934_2634_1763	Training	100% Data	All
E. coli	SAMN41516007	21_876_2336_2357_2934_2634_1763	Training	100% Data	All
E. coli	SAMN28102723	21_876_2336_2357_2934_2634_1763	Training	100% Data	All
E. coli	SAMEA103908461	21_876_2336_2357_2934_2634_1763	Training	100% Data	All
E. coli	SAMN09580042	21_876_2336_2357_2934_2634_1763	Training	100% Data	All
E. coli	SAMEA8595498	21_876_2336_2357_2934_2634_1763	Training	100% Data	All
E. coli	SAMN40462809	21_876_2336_2357_2934_2634_1763	Training	100% Data	All
E. coli	SAMEA4644842	21_876_2336_2357_2934_2634_1763	Training	100% Data	All
E. coli	SAMEA1031238	21_876_2336_2357_2934_2634_1763	Training	100% Data	All
E. coli	SAMEA5930184	21_876_2336_2357_2934_2634_1763	Training	100% Data	All
E. coli	SAMEA2205547	21_876_2336_2357_2934_2634_1763	Training	100% Data	All
E. coli	SAMN07677523	21_876_2336_2357_2934_2634_1763	Training	100% Data	All
E. coli	SAMN41643291	21_876_2336_2357_2934_2634_1763	Training	100% Data	All
E. coli	SAMEA104407552	21_876_2336_2357_2934_2634_1763	Training	100% Data	All
E. coli	SAMEA12943779	21_876_2336_2357_2934_2634_1763	Training	100% Data	All
E. coli	SAMN20064771	21_876_2336_2357_2934_2634_1763	Training	100% Data	All
E. coli	SAMN33119650	21_876_2336_2357_2934_2634_1763	Training	100% Data	All
E. coli	SAMN30930181	21_876_2336_2357_2934_2634_1763	Training	100% Data	All
E. coli	SAMN06645741	21_876_2336_2357_2934_2634_1763	Training	100% Data	All
E. coli	SAMN32877216	21_876_2336_2357_2934_2634_1763	Training	100% Data	All
E. coli	SAMEA7817233	21_876_2336_2357_2934_2634_1763	Training	100% Data	All
E. coli	SAMN05981716	21_876_2336_2357_2934_2634_1763	Training	100% Data	All
E. coli	SAMN07679068	21_876_2336_2357_2934_2634_1763	Training	100% Data	All
E. coli	SAMEA5529739	21_876_2336_2357_2934_2634_1763	Training	100% Data	All
E. coli	SAMN17283085	21_876_2336_2357_2934_2634_1763	Training	100% Data	All
E. coli	SAMN38937176	21_876_2336_2357_2934_2634_1763	Training	100% Data	All
E. coli	SAMD00262379	21_876_2336_2357_2934_2634_1763	Training	100% Data	All
E. coli	SAMN40748661	21_876_2336_2357_2934_2634_1763	Training	100% Data	All
E. coli	SAMN26344711	21_876_2336_2357_2934_2634_1763	Training	100% Data	All
E. coli	SAMEA104352025	21_876_2336_2357_2934_2634_1763	Training	100% Data	All
E. coli	SAMN37515239	21_876_2336_2357_2934_2634_1763	Training	100% Data	All
E. coli	SAMN08355098	21_876_2336_2357_2934_2634_1763	Training	100% Data	All
E. coli	SAMN37006213	21_876_2336_2357_2934_2634_1763	Training	100% Data	All
E. coli	SAMD00210658	21_876_2336_2357_2934_2634_1763	Training	100% Data	All
E. coli	SAMN40748748	21_876_2336_2357_2934_2634_1763	Training	100% Data	All
E. coli	SAMN07678973	21_876_2336_2357_2934_2634_1763	Training	100% Data	All
E. coli	SAMEA5622608	21_876_2336_2357_2934_2634_1763	Training	100% Data	All
E. coli	SAMN14375100	21_876_2336_2357_2934_2634_1763	Training	100% Data	All
E. coli	SAMEA4363158	21_876_2336_2357_2934_2634_1763	Training	100% Data	All
E. coli	SAMD00500719	21_876_2336_2357_2934_2634_1763	Training	100% Data	All
E. coli	SAMN30951595	21_876_2336_2357_2934_2634_1763	Training	100% Data	All
E. coli	SAMEA5930281	21_876_2336_2357_2934_2634_1763	Training	100% Data	All
E. coli	SAMN19776931	21_876_2336_2357_2934_2634_1763	Training	100% Data	All
E. coli	SAMEA115097195	21_876_2336_2357_2934_2634_1763	Training	100% Data	All
E. coli	SAMEA9478684	21_876_2336_2357_2934_2634_1763	Training	100% Data	All
E. coli	SAMN31933568	21_876_2336_2357_2934_2634_1763	Training	100% Data	All
E. coli	SAMN33458751	21_876_2336_2357_2934_2634_1763	Training	100% Data	All
E. coli	SAMN07679127	21_876_2336_2357_2934_2634_1763	Training	100% Data	All
E. coli	SAMN40748885	21_876_2336_2357_2934_2634_1763	Training	100% Data	All
E. coli	SAMEA5529946	21_876_2336_2357_2934_2634_1763	Training	100% Data	All
E. coli	SAMN12943551	21_876_2336_2357_2934_2634_1763	Training	100% Data	All
E. coli	SAMN18321750	21_876_2336_2357_2934_2634_1763	Training	100% Data	All
E. coli	SAMN30930179	21_876_2336_2357_2934_2634_1763	Training	100% Data	All
E. coli	SAMN25520127	21_876_2336_2357_2934_2634_1763	Training	100% Data	All
E. coli	SAMN18605685	21_876_2336_2357_2934_2634_1763	Training	100% Data	All
E. coli	SAMN16913924	21_876_2336_2357_2934_2634_1763	Training	100% Data	All
E. coli	SAMEA12943804	21_876_2336_2357_2934_2634_1763	Training	100% Data	All
E. coli	SAMN10354035	21_876_2336_2357_2934_2634_1763	Training	100% Data	All
E. coli	SAMN16688470	21_876_2336_2357_2934_2634_1763	Training	100% Data	All
E. coli	SAMN18776275	21_876_2336_2357_2934_2634_1763	Training	100% Data	All
E. coli	SAMN09579977	21_876_2336_2357_2934_2634_1763	Training	100% Data	All
E. coli	SAMN07679489	21_876_2336_2357_2934_2634_1763	Training	100% Data	All
E. coli	SAMN22330406	21_876_2336_2357_2934_2634_1763	Training	100% Data	All
E. coli	SAMN40748745	21_876_2336_2357_2934_2634_1763	Training	100% Data	All
E. coli	SAMN17073775	21_876_2336_2357_2934_2634_1763	Training	100% Data	All
E. coli	SAMN05439430	21_876_2336_2357_2934_2634_1763	Training	100% Data	All
E. coli	SAMN40748723	21_876_2336_2357_2934_2634_1763	Training	100% Data	All
E. coli	SAMN37217615	21_876_2336_2357_2934_2634_1763	Training	100% Data	All
E. coli	SAMN25142683	21_876_2336_2357_2934_2634_1763	Training	100% Data	All
E. coli	SAMN41200060	21_876_2336_2357_2934_2634_1763	Training	100% Data	All
E. coli	SAMEA8933133	21_876_2336_2357_2934_2634_1763	Training	100% Data	All
E. coli	SAMEA9477405	21_876_2336_2357_2934_2634_1763	Training	100% Data	All
E. coli	SAMEA114299451	21_876_2336_2357_2934_2634_1763	Training	100% Data	All
E. coli	SAMEA5623626	21_876_2336_2357_2934_2634_1763	Training	100% Data	All
E. coli	SAMN17884292	21_876_2336_2357_2934_2634_1763	Training	100% Data	All
E. coli	SAMN41063134	21_876_2336_2357_2934_2634_1763	Training	100% Data	All
E. coli	SAMEA5740925	21_876_2336_2357_2934_2634_1763	Training	100% Data	All
E. coli	SAMEA115830053	21_876_2336_2357_2934_2634_1763	Training	100% Data	All
E. coli	SAMEA5930157	21_876_2336_2357_2934_2634_1763	Training	100% Data	All
E. coli	SAMN29006878	21_876_2336_2357_2934_2634_1763	Training	100% Data	All
E. coli	SAMN34993335	21_876_2336_2357_2934_2634_1763	Training	100% Data	All
E. coli	SAMEA5930311	21_876_2336_2357_2934_2634_1763	Training	100% Data	All
E. coli	SAMEA7578048	21_876_2336_2357_2934_2634_1763	Training	100% Data	All
E. coli	SAMN37999896	21_876_2336_2357_2934_2634_1763	Training	100% Data	All
E. coli	SAMN13023775	21_876_2336_2357_2934_2634_1763	Training	100% Data	All
E. coli	SAMN19659144	21_876_2336_2357_2934_2634_1763	Training	100% Data	All
E. coli	SAMN05981709	21_876_2336_2357_2934_2634_1763	Training	100% Data	All
E. coli	SAMN10220992	21_876_2336_2357_2934_2634_1763	Training	100% Data	All
E. coli	SAMN11041577	21_876_2336_2357_2934_2634_1763	Training	100% Data	All
E. coli	SAMN38380629	21_876_2336_2357_2934_2634_1763	Training	100% Data	All
E. coli	SAMN13049208	21_876_2336_2357_2934_2634_1763	Training	100% Data	All
E. coli	SAMN13613897	21_876_2336_2357_2934_2634_1763	Training	100% Data	All
E. coli	SAMEA5970893	21_876_2336_2357_2934_2634_1763	Training	100% Data	All
E. coli	SAMN32811417	21_876_2336_2357_2934_2634_1763	Training	100% Data	All
E. coli	SAMEA113604805	21_876_2336_2357_2934_2634_1763	Training	100% Data	All
E. coli	SAMN19813134	21_876_2336_2357_2934_2634_1763	Training	100% Data	All
E. coli	SAMN07678910	21_876_2336_2357_2934_2634_1763	Training	100% Data	All
E. coli	SAMEA115833027	21_876_2336_2357_2934_2634_1763	Training	100% Data	All
E. coli	SAMN18128799	21_876_2336_2357_2934_2634_1763	Training	100% Data	All
E. coli	SAMEA6823488	21_876_2336_2357_2934_2634_1763	Training	100% Data	All
E. coli	SAMN38856890	21_876_2336_2357_2934_2634_1763	Training	100% Data	All
E. coli	SAMN30413862	21_876_2336_2357_2934_2634_1763	Training	100% Data	All
E. coli	SAMEA104142919	21_876_2336_2357_2934_2634_1763	Training	100% Data	All
E. coli	SAMEA5786770	21_876_2336_2357_2934_2634_1763	Training	100% Data	All
E. coli	SAMEA5529630	21_876_2336_2357_2934_2634_1763	Training	100% Data	All
E. coli	SAMN08719213	21_876_2336_2357_2934_2634_1763	Training	100% Data	All
E. coli	SAMN16136489	21_876_2336_2357_2934_2634_1763	Training	100% Data	All
E. coli	SAMN32187164	21_876_2336_2357_2934_2634_1763	Training	100% Data	All
E. coli	SAMN25850051	21_876_2336_2357_2934_2634_1763	Training	100% Data	All
E. coli	SAMN24589342	21_876_2336_2357_2934_2634_1763	Training	100% Data	All
E. coli	SAMEA2205004	21_876_2336_2357_2934_2634_1763	Training	100% Data	All
E. coli	SAMEA8196216	21_876_2336_2357_2934_2634_1763	Training	100% Data	All
E. coli	SAMN08472603	21_876_2336_2357_2934_2634_1763	Training	100% Data	All
E. coli	SAMEA13789747	21_876_2336_2357_2934_2634_1763	Training	100% Data	All
E. coli	SAMN19645991	21_876_2336_2357_2934_2634_1763	Training	100% Data	All
E. coli	SAMEA115553578	21_876_2336_2357_2934_2634_1763	Training	100% Data	All
E. coli	SAMN40121452	21_876_2336_2357_2934_2634_1763	Training	100% Data	All
E. coli	SAMEA6832379	21_876_2336_2357_2934_2634_1763	Training	100% Data	All
E. coli	SAMN13024048	21_876_2336_2357_2934_2634_1763	Training	100% Data	All
E. coli	SAMEA5970031	21_876_2336_2357_2934_2634_1763	Training	100% Data	All
E. coli	SAMEA7584355	21_876_2336_2357_2934_2634_1763	Training	100% Data	All
E. coli	SAMN07679491	21_876_2336_2357_2934_2634_1763	Training	100% Data	All
E. coli	SAMN28950284	21_876_2336_2357_2934_2634_1763	Training	100% Data	All
E. coli	SAMEA5786595	21_876_2336_2357_2934_2634_1763	Training	100% Data	All
E. coli	SAMEA7584144	21_876_2336_2357_2934_2634_1763	Training	100% Data	All
E. coli	SAMN33444128	21_876_2336_2357_2934_2634_1763	Training	100% Data	All
E. coli	SAMEA8571740	21_876_2336_2357_2934_2634_1763	Training	100% Data	All
E. coli	SAMN14279005	21_876_2336_2357_2934_2634_1763	Training	100% Data	All
E. coli	SAMEA115097766	21_876_2336_2357_2934_2634_1763	Training	100% Data	All
E. coli	SAMN30415832	21_876_2336_2357_2934_2634_1763	Training	100% Data	All
E. coli	SAMN09469694	21_876_2336_2357_2934_2634_1763	Training	100% Data	All
E. coli	SAMN14530576	21_876_2336_2357_2934_2634_1763	Training	100% Data	All
E. coli	SAMN10485827	21_876_2336_2357_2934_2634_1763	Training	100% Data	All
E. coli	SAMN08355105	21_876_2336_2357_2934_2634_1763	Training	100% Data	All
E. coli	SAMN27524747	21_876_2336_2357_2934_2634_1763	Training	100% Data	All
E. coli	SAMN09849971	21_876_2336_2357_2934_2634_1763	Training	100% Data	All
E. coli	SAMEA8272910	21_876_2336_2357_2934_2634_1763	Training	100% Data	All
E. coli	SAMN25353507	21_876_2336_2357_2934_2634_1763	Training	100% Data	All
E. coli	SAMN14441681	21_876_2336_2357_2934_2634_1763	Training	100% Data	All
E. coli	SAMEA110347760	21_876_2336_2357_2934_2634_1763	Training	100% Data	All
E. coli	SAMN37999871	21_876_2336_2357_2934_2634_1763	Training	100% Data	All
E. coli	SAMEA112328079	21_876_2336_2357_2934_2634_1763	Training	100% Data	All
E. coli	SAMEA12943818	21_876_2336_2357_2934_2634_1763	Training	100% Data	All
E. coli	SAMN10221161	21_876_2336_2357_2934_2634_1763	Training	100% Data	All
E. coli	SAMN13613902	21_876_2336_2357_2934_2634_1763	Training	100% Data	All
E. coli	SAMN20748767	21_876_2336_2357_2934_2634_1763	Training	100% Data	All
E. coli	SAMEA115097655	21_876_2336_2357_2934_2634_1763	Training	100% Data	All
E. coli	SAMEA10303130	21_876_2336_2357_2934_2634_1763	Training	100% Data	All
E. coli	SAMEA110140677	21_876_2336_2357_2934_2634_1763	Training	100% Data	All
E. coli	SAMN19233623	21_876_2336_2357_2934_2634_1763	Training	100% Data	All
E. coli	SAMEA112764592	21_876_2336_2357_2934_2634_1763	Training	100% Data	All
E. coli	SAMEA5529579	21_876_2336_2357_2934_2634_1763	Training	100% Data	All
E. coli	SAMN12359873	21_876_2336_2357_2934_2634_1763	Training	100% Data	All
E. coli	SAMEA8196207	21_876_2336_2357_2934_2634_1763	Training	100% Data	All
E. coli	SAMD00262493	21_876_2336_2357_2934_2634_1763	Training	100% Data	All
E. coli	SAMN05981755	21_876_2336_2357_2934_2634_1763	Training	100% Data	All
E. coli	SAMD00262413	21_876_2336_2357_2934_2634_1763	Training	100% Data	All
E. coli	SAMN26426990	21_876_2336_2357_2934_2634_1763	Training	100% Data	All
E. coli	SAMN35769076	21_876_2336_2357_2934_2634_1763	Training	100% Data	All
E. coli	SAMN14616463	21_876_2336_2357_2934_2634_1763	Training	100% Data	All
E. coli	SAMEA112327868	21_876_2336_2357_2934_2634_1763	Training	100% Data	All
E. coli	SAMEA113604780	21_876_2336_2357_2934_2634_1763	Training	100% Data	All
E. coli	SAMEA5777094	21_876_2336_2357_2934_2634_1763	Training	100% Data	All
E. coli	SAMEA3697243	21_876_2336_2357_2934_2634_1763	Training	100% Data	All
E. coli	SAMN39509422	21_876_2336_2357_2934_2634_1763	Training	100% Data	All
E. coli	SAMN34993322	21_876_2336_2357_2934_2634_1763	Training	100% Data	All
E. coli	SAMN14441682	21_876_2336_2357_2934_2634_1763	Training	100% Data	All
E. coli	SAMN27023664	21_876_2336_2357_2934_2634_1763	Training	100% Data	All
E. coli	SAMN12943583	21_876_2336_2357_2934_2634_1763	Training	100% Data	All
E. coli	SAMEA112328081	21_876_2336_2357_2934_2634_1763	Training	100% Data	All
E. coli	SAMN30914784	21_876_2336_2357_2934_2634_1763	Training	100% Data	All
E. coli	SAMN41081136	21_876_2336_2357_2934_2634_1763	Training	100% Data	All
E. coli	SAMN38883413	21_876_2336_2357_2934_2634_1763	Training	100% Data	All
E. coli	SAMN11319379	21_876_2336_2357_2934_2634_1763	Training	100% Data	All
E. coli	SAMEA6451047	21_876_2336_2357_2934_2634_1763	Training	100% Data	All
E. coli	SAMEA12943809	21_876_2336_2357_2934_2634_1763	Training	100% Data	All
E. coli	SAMN36827296	21_876_2336_2357_2934_2634_1763	Training	100% Data	All
E. coli	SAMN30415966	21_876_2336_2357_2934_2634_1763	Training	100% Data	All
E. coli	SAMEA5622615	21_876_2336_2357_2934_2634_1763	Training	100% Data	All
E. coli	SAMEA4062330	21_876_2336_2357_2934_2634_1763	Training	100% Data	All
E. coli	SAMN07678789	21_876_2336_2357_2934_2634_1763	Training	100% Data	All
E. coli	SAMN26427674	21_876_2336_2357_2934_2634_1763	Training	100% Data	All
E. coli	SAMN18721409	21_876_2336_2357_2934_2634_1763	Training	100% Data	All
E. coli	SAMN06048993	21_876_2336_2357_2934_2634_1763	Training	100% Data	All
E. coli	SAMEA8196365	21_876_2336_2357_2934_2634_1763	Training	100% Data	All
E. coli	SAMN25289133	21_876_2336_2357_2934_2634_1763	Training	100% Data	All
E. coli	SAMN09979474	21_876_2336_2357_2934_2634_1763	Training	100% Data	All
E. coli	SAMN28115078	21_876_2336_2357_2934_2634_1763	Training	100% Data	All
E. coli	SAMN41200078	21_876_2336_2357_2934_2634_1763	Training	100% Data	All
E. coli	SAMEA12943231	21_876_2336_2357_2934_2634_1763	Training	100% Data	All
E. coli	SAMN21873294	21_876_2336_2357_2934_2634_1763	Training	100% Data	All
E. coli	SAMN25143793	21_876_2336_2357_2934_2634_1763	Training	100% Data	All
E. coli	SAMN09579970	21_876_2336_2357_2934_2634_1763	Training	100% Data	All
E. coli	SAMN27524748	21_876_2336_2357_2934_2634_1763	Training	100% Data	All
E. coli	SAMN05981712	21_876_2336_2357_2934_2634_1763	Training	100% Data	All
E. coli	SAMN07679052	21_876_2336_2357_2934_2634_1763	Training	100% Data	All
E. coli	SAMN16913967	21_876_2336_2357_2934_2634_1763	Training	100% Data	All
E. coli	SAMEA3753160	21_876_2336_2357_2934_2634_1763	Training	100% Data	All
E. coli	SAMEA5529587	21_876_2336_2357_2934_2634_1763	Training	100% Data	All
E. coli	SAMEA12943774	21_876_2336_2357_2934_2634_1763	Training	100% Data	All
E. coli	SAMN26354327	21_876_2336_2357_2934_2634_1763	Training	100% Data	All
E. coli	SAMEA3752614	21_876_2336_2357_2934_2634_1763	Training	100% Data	All
E. coli	SAMEA3485116	21_876_2336_2357_2934_2634_1763	Training	100% Data	All
E. coli	SAMN38380635	21_876_2336_2357_2934_2634_1763	Training	100% Data	All
E. coli	SAMEA111505986	21_876_2336_2357_2934_2634_1763	Training	100% Data	All
E. coli	SAMN07677591	21_876_2336_2357_2934_2634_1763	Training	100% Data	All
E. coli	SAMEA12944595	21_876_2336_2357_2934_2634_1763	Training	100% Data	All
E. coli	SAMD00013358	21_876_2336_2357_2934_2634_1763	Training	100% Data	All
E. coli	SAMN12430135	21_876_2336_2357_2934_2634_1763	Training	100% Data	All
E. coli	SAMN32247469	21_876_2336_2357_2934_2634_1763	Training	100% Data	All
E. coli	SAMN14530578	21_876_2336_2357_2934_2634_1763	Training	100% Data	All
E. coli	SAMEA111483417	21_876_2336_2357_2934_2634_1763	Training	100% Data	All
E. coli	SAMN12785833	21_876_2336_2357_2934_2634_1763	Training	100% Data	All
E. coli	SAMN41046073	21_876_2336_2357_2934_2634_1763	Training	100% Data	All
E. coli	SAMN05981708	21_876_2336_2357_2934_2634_1763	Training	100% Data	All
E. coli	SAMN18929194	21_876_2336_2357_2934_2634_1763	Training	100% Data	All
E. coli	SAMN34993313	21_876_2336_2357_2934_2634_1763	Training	100% Data	All
E. coli	SAMN05981713	21_876_2336_2357_2934_2634_1763	Training	100% Data	All
E. coli	SAMN25142541	21_876_2336_2357_2934_2634_1763	Training	100% Data	All
E. coli	SAMEA5715183	21_876_2336_2357_2934_2634_1763	Training	100% Data	All
E. coli	SAMN34993336	21_876_2336_2357_2934_2634_1763	Training	100% Data	All
E. coli	SAMN05981737	21_876_2336_2357_2934_2634_1763	Training	100% Data	All
E. coli	SAMN37608128	21_876_2336_2357_2934_2634_1763	Training	100% Data	All
E. coli	SAMN07679463	21_876_2336_2357_2934_2634_1763	Training	100% Data	All
E. coli	SAMN07677768	21_876_2336_2357_2934_2634_1763	Training	100% Data	All
E. coli	SAMN07677289	21_876_2336_2357_2934_2634_1763	Training	100% Data	All
E. coli	SAMEA110355693	21_876_2336_2357_2934_2634_1763	Training	100% Data	All
E. coli	SAMN30414118	21_876_2336_2357_2934_2634_1763	Training	100% Data	All
E. coli	SAMEA112764397	21_876_2336_2357_2934_2634_1763	Training	100% Data	All
E. coli	SAMN07677924	21_876_2336_2357_2934_2634_1763	Training	100% Data	All
E. coli	SAMN26427459	21_876_2336_2357_2934_2634_1763	Training	100% Data	All
E. coli	SAMEA12943805	21_876_2336_2357_2934_2634_1763	Training	100% Data	All
E. coli	SAMN39531179	21_876_2336_2357_2934_2634_1763	Training	100% Data	All
E. coli	SAMN14530468	21_876_2336_2357_2934_2634_1763	Training	100% Data	All
E. coli	SAMN31573898	21_876_2336_2357_2934_2634_1763	Training	100% Data	All
E. coli	SAMEA12944608	21_876_2336_2357_2934_2634_1763	Training	100% Data	All
E. coli	SAMN37211060	21_876_2336_2357_2934_2634_1763	Training	100% Data	All
E. coli	SAMN40748700	21_876_2336_2357_2934_2634_1763	Training	100% Data	All
E. coli	SAMEA12365155	21_876_2336_2357_2934_2634_1763	Training	100% Data	All
E. coli	SAMN32247346	21_876_2336_2357_2934_2634_1763	Training	100% Data	All
E. coli	SAMN13927604	21_876_2336_2357_2934_2634_1763	Training	100% Data	All
E. coli	SAMEA3485097	21_876_2336_2357_2934_2634_1763	Training	100% Data	All
E. coli	SAMN15052579	21_876_2336_2357_2934_2634_1763	Training	100% Data	All
E. coli	SAMN33860818	21_876_2336_2357_2934_2634_1763	Training	100% Data	All
E. coli	SAMN07678759	21_876_2336_2357_2934_2634_1763	Training	100% Data	All
E. coli	SAMN07677392	21_876_2336_2357_2934_2634_1763	Training	100% Data	All
E. coli	SAMN32155933	21_876_2336_2357_2934_2634_1763	Training	100% Data	All
E. coli	SAMN07677215	21_876_2336_2357_2934_2634_1763	Training	100% Data	All
E. coli	SAMEA104142942	21_876_2336_2357_2934_2634_1763	Training	100% Data	All
E. coli	SAMEA4363259	21_876_2336_2357_2934_2634_1763	Training	100% Data	All
E. coli	SAMEA7817252	21_876_2336_2357_2934_2634_1763	Training	100% Data	All
E. coli	SAMEA110406074	21_876_2336_2357_2934_2634_1763	Training	100% Data	All
E. coli	SAMN09579957	21_876_2336_2357_2934_2634_1763	Training	100% Data	All
E. coli	SAMN05440427	21_876_2336_2357_2934_2634_1763	Training	100% Data	All
E. coli	SAMN07677815	21_876_2336_2357_2934_2634_1763	Training	100% Data	All
E. coli	SAMN07519548	21_876_2336_2357_2934_2634_1763	Training	100% Data	All
E. coli	SAMEA112764834	21_876_2336_2357_2934_2634_1763	Training	100% Data	All
E. coli	SAMEA112327876	21_876_2336_2357_2934_2634_1763	Training	100% Data	All
E. coli	SAMN07679091	21_876_2336_2357_2934_2634_1763	Training	100% Data	All
E. coli	SAMN25142618	21_876_2336_2357_2934_2634_1763	Training	100% Data	All
E. coli	SAMN09980198	21_876_2336_2357_2934_2634_1763	Training	100% Data	All
E. coli	SAMN05981745	21_876_2336_2357_2934_2634_1763	Training	100% Data	All
E. coli	SAMN30416283	21_876_2336_2357_2934_2634_1763	Training	100% Data	All
E. coli	SAMEA5930293	21_876_2336_2357_2934_2634_1763	Training	100% Data	All
E. coli	SAMN38380636	21_876_2336_2357_2934_2634_1763	Training	100% Data	All
E. coli	SAMEA7565125	21_876_2336_2357_2934_2634_1763	Training	100% Data	All
E. coli	SAMEA7584556	21_876_2336_2357_2934_2634_1763	Training	100% Data	All
E. coli	SAMEA7457000	21_876_2336_2357_2934_2634_1763	Training	100% Data	All
E. coli	SAMN20239230	21_876_2336_2357_2934_2634_1763	Training	100% Data	All
E. coli	SAMN05981720	21_876_2336_2357_2934_2634_1763	Training	100% Data	All
E. coli	SAMEA7583958	21_876_2336_2357_2934_2634_1763	Training	100% Data	All
E. coli	SAMN25353469	21_876_2336_2357_2934_2634_1763	Training	100% Data	All
E. coli	SAMN10221567	21_876_2336_2357_2934_2634_1763	Training	100% Data	All
E. coli	SAMN25289122	21_876_2336_2357_2934_2634_1763	Training	100% Data	All
E. coli	SAMN16688398	21_876_2336_2357_2934_2634_1763	Training	100% Data	All
E. coli	SAMD00262482	21_876_2336_2357_2934_2634_1763	Training	100% Data	All
E. coli	SAMN37211062	21_876_2336_2357_2934_2634_1763	Training	100% Data	All
E. coli	SAMN14530581	21_876_2336_2357_2934_2634_1763	Training	100% Data	All
E. coli	SAMN11444653	21_876_2336_2357_2934_2634_1763	Training	100% Data	All
E. coli	SAMN30414746	21_876_2336_2357_2934_2634_1763	Training	100% Data	All
E. coli	SAMN16954586	21_876_2336_2357_2934_2634_1763	Training	100% Data	All
E. coli	SAMN20396716	21_876_2336_2357_2934_2634_1763	Training	100% Data	All
E. coli	SAMN26427377	21_876_2336_2357_2934_2634_1763	Training	100% Data	All
E. coli	SAMN18819642	21_876_2336_2357_2934_2634_1763	Training	100% Data	All
E. coli	SAMN42145118	21_876_2336_2357_2934_2634_1763	Training	100% Data	All
E. coli	SAMN07679022	21_876_2336_2357_2934_2634_1763	Training	100% Data	All
E. coli	SAMEA5970101	21_876_2336_2357_2934_2634_1763	Training	100% Data	All
E. coli	SAMEA5529540	21_876_2336_2357_2934_2634_1763	Training	100% Data	All
E. coli	SAMN19135988	21_876_2336_2357_2934_2634_1763	Training	100% Data	All
E. coli	SAMN37545836	21_876_2336_2357_2934_2634_1763	Training	100% Data	All
E. coli	SAMEA5777102	21_876_2336_2357_2934_2634_1763	Training	100% Data	All
E. coli	SAMEA110347729	21_876_2336_2357_2934_2634_1763	Training	100% Data	All
E. coli	SAMN03965347	21_876_2336_2357_2934_2634_1763	Training	100% Data	All
E. coli	SAMEA7704035	21_876_2336_2357_2934_2634_1763	Training	100% Data	All
E. coli	SAMEA7584528	21_876_2336_2357_2934_2634_1763	Training	100% Data	All
E. coli	SAMN32247385	21_876_2336_2357_2934_2634_1763	Training	100% Data	All
E. coli	SAMN07677698	21_876_2336_2357_2934_2634_1763	Training	100% Data	All
E. coli	SAMN41579210	21_876_2336_2357_2934_2634_1763	Training	100% Data	All
E. coli	SAMN14530478	21_876_2336_2357_2934_2634_1763	Training	100% Data	All
E. coli	SAMEA5758395	21_876_2336_2357_2934_2634_1763	Training	100% Data	All
E. coli	SAMN38414690	21_876_2336_2357_2934_2634_1763	Training	100% Data	All
E. coli	SAMN38093840	21_876_2336_2357_2934_2634_1763	Training	100% Data	All
E. coli	SAMN38414268	21_876_2336_2357_2934_2634_1763	Training	100% Data	All
E. coli	SAMN32247486	21_876_2336_2357_2934_2634_1763	Training	100% Data	All
E. coli	SAMN07677755	21_876_2336_2357_2934_2634_1763	Training	100% Data	All
E. coli	SAMN40654893	21_876_2336_2357_2934_2634_1763	Training	100% Data	All
E. coli	SAMN37211033	21_876_2336_2357_2934_2634_1763	Training	100% Data	All
E. coli	SAMN36943045	21_876_2336_2357_2934_2634_1763	Training	100% Data	All
E. coli	SAMN38414401	21_876_2336_2357_2934_2634_1763	Training	100% Data	All
E. coli	SAMD00210403	21_876_2336_2357_2934_2634_1763	Training	100% Data	All
E. coli	SAMN42592419	21_876_2336_2357_2934_2634_1763	Training	100% Data	All
E. coli	SAMEA6163432	21_876_2336_2357_2934_2634_1763	Training	100% Data	All
E. coli	SAMN07677932	21_876_2336_2357_2934_2634_1763	Training	100% Data	All
E. coli	SAMN41629504	21_876_2336_2357_2934_2634_1763	Training	100% Data	All
E. coli	SAMN06645730	21_876_2336_2357_2934_2634_1763	Training	100% Data	All
E. coli	SAMEA7608632	21_876_2336_2357_2934_2634_1763	Training	100% Data	All
E. coli	SAMN30415852	21_876_2336_2357_2934_2634_1763	Training	100% Data	All
E. coli	SAMEA6658707	21_876_2336_2357_2934_2634_1763	Training	100% Data	All
E. coli	SAMEA1325002	21_876_2336_2357_2934_2634_1763	Training	100% Data	All
E. coli	SAMEA5732465	21_876_2336_2357_2934_2634_1763	Training	100% Data	All
E. coli	SAMN32247298	21_876_2336_2357_2934_2634_1763	Training	100% Data	All
E. coli	SAMN32605406	21_876_2336_2357_2934_2634_1763	Training	100% Data	All
E. coli	SAMEA110354367	21_876_2336_2357_2934_2634_1763	Training	100% Data	All
E. coli	SAMEA4644857	21_876_2336_2357_2934_2634_1763	Training	100% Data	All
E. coli	SAMEA5529624	21_876_2336_2357_2934_2634_1763	Training	100% Data	All
E. coli	SAMN19645930	21_876_2336_2357_2934_2634_1763	Training	100% Data	All
E. coli	SAMN41200118	21_876_2336_2357_2934_2634_1763	Training	100% Data	All
E. coli	SAMEA6450779	21_876_2336_2357_2934_2634_1763	Training	100% Data	All
E. coli	SAMN18738599	21_876_2336_2357_2934_2634_1763	Training	100% Data	All
E. coli	SAMEA5329500	21_876_2336_2357_2934_2634_1763	Training	100% Data	All
E. coli	SAMEA4644841	21_876_2336_2357_2934_2634_1763	Training	100% Data	All
E. coli	SAMN32513364	21_876_2336_2357_2934_2634_1763	Training	100% Data	All
E. coli	SAMEA4644800	21_876_2336_2357_2934_2634_1763	Training	100% Data	All
E. coli	SAMN38380637	21_876_2336_2357_2934_2634_1763	Training	100% Data	All
E. coli	SAMN19025160	21_876_2336_2357_2934_2634_1763	Training	100% Data	All
E. coli	SAMN18321728	21_876_2336_2357_2934_2634_1763	Training	100% Data	All
E. coli	SAMN32919480	21_876_2336_2357_2934_2634_1763	Training	100% Data	All
E. coli	SAMN18618627	21_876_2336_2357_2934_2634_1763	Training	100% Data	All
E. coli	SAMN02628644	21_876_2336_2357_2934_2634_1763	Training	100% Data	All
E. coli	SAMEA104407548	21_876_2336_2357_2934_2634_1763	Training	100% Data	All
E. coli	SAMN27561894	21_876_2336_2357_2934_2634_1763	Training	100% Data	All
E. coli	SAMEA112327878	21_876_2336_2357_2934_2634_1763	Training	100% Data	All
E. coli	SAMN30414670	21_876_2336_2357_2934_2634_1763	Training	100% Data	All
E. coli	SAMN32535274	21_876_2336_2357_2934_2634_1763	Training	100% Data	All
E. coli	SAMD00210434	21_876_2336_2357_2934_2634_1763	Training	100% Data	All
E. coli	SAMN13058758	21_876_2336_2357_2934_2634_1763	Training	100% Data	All
E. coli	SAMN27524720	21_876_2336_2357_2934_2634_1763	Training	100% Data	All
E. coli	SAMN40749018	21_876_2336_2357_2934_2634_1763	Training	100% Data	All
E. coli	SAMN38937189	21_876_2336_2357_2934_2634_1763	Training	100% Data	All
E. coli	SAMN24718486	21_876_2336_2357_2934_2634_1763	Training	100% Data	All
E. coli	SAMN08224477	21_876_2336_2357_2934_2634_1763	Training	100% Data	All
E. coli	SAMN34993329	21_876_2336_2357_2934_2634_1763	Training	100% Data	All
E. coli	SAMEA110461740	21_876_2336_2357_2934_2634_1763	Training	100% Data	All
E. coli	SAMEA3752746	21_876_2336_2357_2934_2634_1763	Training	100% Data	All
E. coli	SAMEA110354916	21_876_2336_2357_2934_2634_1763	Training	100% Data	All
E. coli	SAMEA112328096	21_876_2336_2357_2934_2634_1763	Training	100% Data	All
E. coli	SAMEA7577642	21_876_2336_2357_2934_2634_1763	Training	100% Data	All
E. coli	SAMN40571756	21_876_2336_2357_2934_2634_1763	Training	100% Data	All
E. coli	SAMD00210670	21_876_2336_2357_2934_2634_1763	Training	100% Data	All
E. coli	SAMN22329979	21_876_2336_2357_2934_2634_1763	Training	100% Data	All
E. coli	SAMN11444471	21_876_2336_2357_2934_2634_1763	Training	100% Data	All
E. coli	SAMN30415831	21_876_2336_2357_2934_2634_1763	Training	100% Data	All
E. coli	SAMD00210460	21_876_2336_2357_2934_2634_1763	Training	100% Data	All
E. coli	SAMN11444507	21_876_2336_2357_2934_2634_1763	Training	100% Data	All
E. coli	SAMN31713476	21_876_2336_2357_2934_2634_1763	Training	100% Data	All
E. coli	SAMN13012955	21_876_2336_2357_2934_2634_1763	Training	100% Data	All
E. coli	SAMN25850022	21_876_2336_2357_2934_2634_1763	Training	100% Data	All
E. coli	SAMEA4429681	21_876_2336_2357_2934_2634_1763	Training	100% Data	All
E. coli	SAMN07679454	21_876_2336_2357_2934_2634_1763	Training	100% Data	All
E. coli	SAMN26427535	21_876_2336_2357_2934_2634_1763	Training	100% Data	All
E. coli	SAMN12359854	21_876_2336_2357_2934_2634_1763	Training	100% Data	All
E. coli	SAMEA5776929	21_876_2336_2357_2934_2634_1763	Training	100% Data	All
E. coli	SAMEA3981967	21_876_2336_2357_2934_2634_1763	Training	100% Data	All
E. coli	SAMN20970135	21_876_2336_2357_2934_2634_1763	Training	100% Data	All
E. coli	SAMEA112764192	21_876_2336_2357_2934_2634_1763	Training	100% Data	All
E. coli	SAMN37608117	21_876_2336_2357_2934_2634_1763	Training	100% Data	All
E. coli	SAMN39049210	21_876_2336_2357_2934_2634_1763	Training	100% Data	All
E. coli	SAMEA115626535	21_876_2336_2357_2934_2634_1763	Training	100% Data	All
E. coli	SAMEA12943766	21_876_2336_2357_2934_2634_1763	Training	100% Data	All
E. coli	SAMEA7577927	21_876_2336_2357_2934_2634_1763	Training	100% Data	All
E. coli	SAMEA7584030	21_876_2336_2357_2934_2634_1763	Training	100% Data	All
E. coli	SAMN12912171	21_876_2336_2357_2934_2634_1763	Training	100% Data	All
E. coli	SAMN03295440	21_876_2336_2357_2934_2634_1763	Training	100% Data	All
E. coli	SAMN19573209	21_876_2336_2357_2934_2634_1763	Training	100% Data	All
E. coli	SAMEA111483414	21_876_2336_2357_2934_2634_1763	Training	100% Data	All
E. coli	SAMN17926462	21_876_2336_2357_2934_2634_1763	Training	100% Data	All
E. coli	SAMN39048604	21_876_2336_2357_2934_2634_1763	Training	100% Data	All
E. coli	SAMN40261735	21_876_2336_2357_2934_2634_1763	Training	100% Data	All
E. coli	SAMN09580002	21_876_2336_2357_2934_2634_1763	Training	100% Data	All
E. coli	SAMN16913923	21_876_2336_2357_2934_2634_1763	Training	100% Data	All
E. coli	SAMEA5529839	21_876_2336_2357_2934_2634_1763	Training	100% Data	All
E. coli	SAMN25142770	21_876_2336_2357_2934_2634_1763	Training	100% Data	All
E. coli	SAMN02628642	21_876_2336_2357_2934_2634_1763	Training	100% Data	All
E. coli	SAMEA4062138	21_876_2336_2357_2934_2634_1763	Training	100% Data	All
E. coli	SAMN26427792	21_876_2336_2357_2934_2634_1763	Training	100% Data	All
E. coli	SAMN36677147	21_876_2336_2357_2934_2634_1763	Training	100% Data	All
E. coli	SAMEA1324857	21_876_2336_2357_2934_2634_1763	Training	100% Data	All
E. coli	SAMN07677986	21_876_2336_2357_2934_2634_1763	Training	100% Data	All
E. coli	SAMN05567354	21_876_2336_2357_2934_2634_1763	Training	100% Data	All
E. coli	SAMEA104407531	21_876_2336_2357_2934_2634_1763	Training	100% Data	All
E. coli	SAMN07677704	21_876_2336_2357_2934_2634_1763	Training	100% Data	All
E. coli	SAMN07676789	21_876_2336_2357_2934_2634_1763	Training	100% Data	All
E. coli	SAMN18316419	21_876_2336_2357_2934_2634_1763	Training	100% Data	All
E. coli	SAMN16722231	21_876_2336_2357_2934_2634_1763	Training	100% Data	All
E. coli	SAMEA3753164	21_876_2336_2357_2934_2634_1763	Training	100% Data	All
E. coli	SAMN34993334	21_876_2336_2357_2934_2634_1763	Training	100% Data	All
E. coli	SAMN14774239	21_876_2336_2357_2934_2634_1763	Training	100% Data	All
E. coli	SAMN17173366	21_876_2336_2357_2934_2634_1763	Training	100% Data	All
E. coli	SAMN34993343	21_876_2336_2357_2934_2634_1763	Training	100% Data	All
E. coli	SAMN40748657	21_876_2336_2357_2934_2634_1763	Training	100% Data	All
E. coli	SAMD00210500	21_876_2336_2357_2934_2634_1763	Training	100% Data	All
E. coli	SAMEA5529792	21_876_2336_2357_2934_2634_1763	Training	100% Data	All
E. coli	SAMN41704754	21_876_2336_2357_2934_2634_1763	Training	100% Data	All
E. coli	SAMEA104146723	21_876_2336_2357_2934_2634_1763	Training	100% Data	All
E. coli	SAMEA8571645	21_876_2336_2357_2934_2634_1763	Training	100% Data	All
E. coli	SAMN33436957	21_876_2336_2357_2934_2634_1763	Training	100% Data	All
E. coli	SAMN07677813	21_876_2336_2357_2934_2634_1763	Training	100% Data	All
E. coli	SAMN10221441	21_876_2336_2357_2934_2634_1763	Training	100% Data	All
E. coli	SAMEA104437727	21_876_2336_2357_2934_2634_1763	Training	100% Data	All
E. coli	SAMEA9697031	21_876_2336_2357_2934_2634_1763	Training	100% Data	All
E. coli	SAMN11444573	21_876_2336_2357_2934_2634_1763	Training	100% Data	All
E. coli	SAMN30414742	21_876_2336_2357_2934_2634_1763	Training	100% Data	All
E. coli	SAMEA5970959	21_876_2336_2357_2934_2634_1763	Training	100% Data	All
E. coli	SAMD00498932	21_876_2336_2357_2934_2634_1763	Training	100% Data	All
E. coli	SAMN37779077	21_876_2336_2357_2934_2634_1763	Training	100% Data	All
E. coli	SAMN07677375	21_876_2336_2357_2934_2634_1763	Training	100% Data	All
E. coli	SAMN03785433	21_876_2336_2357_2934_2634_1763	Training	100% Data	All
E. coli	SAMN20602263	21_876_2336_2357_2934_2634_1763	Training	100% Data	All
E. coli	SAMEA7584659	21_876_2336_2357_2934_2634_1763	Training	100% Data	All
E. coli	SAMN10221031	21_876_2336_2357_2934_2634_1763	Training	100% Data	All
E. coli	SAMN16357428	21_876_2336_2357_2934_2634_1763	Training	100% Data	All
E. coli	SAMN05567356	21_876_2336_2357_2934_2634_1763	Training	100% Data	All
E. coli	SAMEA4061980	21_876_2336_2357_2934_2634_1763	Training	100% Data	All
E. coli	SAMN07679110	21_876_2336_2357_2934_2634_1763	Training	100% Data	All
E. coli	SAMEA3981883	21_876_2336_2357_2934_2634_1763	Training	100% Data	All
E. coli	SAMN30414667	21_876_2336_2357_2934_2634_1763	Training	100% Data	All
E. coli	SAMN40748597	21_876_2336_2357_2934_2634_1763	Training	100% Data	All
E. coli	SAMN12359913	21_876_2336_2357_2934_2634_1763	Training	100% Data	All
E. coli	SAMEA5971075	21_876_2336_2357_2934_2634_1763	Training	100% Data	All
E. coli	SAMEA114783080	21_876_2336_2357_2934_2634_1763	Training	100% Data	All
E. coli	SAMEA110461622	21_876_2336_2357_2934_2634_1763	Training	100% Data	All
E. coli	SAMN35734112	21_876_2336_2357_2934_2634_1763	Training	100% Data	All
E. coli	SAMN36276495	21_876_2336_2357_2934_2634_1763	Training	100% Data	All
E. coli	SAMN05977321	21_876_2336_2357_2934_2634_1763	Training	100% Data	All
E. coli	SAMEA3980599	21_876_2336_2357_2934_2634_1763	Training	100% Data	All
E. coli	SAMEA111330912	21_876_2336_2357_2934_2634_1763	Training	100% Data	All
E. coli	SAMN32919505	21_876_2336_2357_2934_2634_1763	Training	100% Data	All
E. coli	SAMN14530560	21_876_2336_2357_2934_2634_1763	Training	100% Data	All
E. coli	SAMN34719582	21_876_2336_2357_2934_2634_1763	Training	100% Data	All
E. coli	SAMD00262460	21_876_2336_2357_2934_2634_1763	Training	100% Data	All
E. coli	SAMN29145094	21_876_2336_2357_2934_2634_1763	Training	100% Data	All
E. coli	SAMEA115424640	21_876_2336_2357_2934_2634_1763	Training	100% Data	All
E. coli	SAMEA9477424	21_876_2336_2357_2934_2634_1763	Training	100% Data	All
E. coli	SAMEA4062144	21_876_2336_2357_2934_2634_1763	Training	100% Data	All
E. coli	SAMN18741479	21_876_2336_2357_2934_2634_1763	Training	100% Data	All
E. coli	SAMN13392851	21_876_2336_2357_2934_2634_1763	Training	100% Data	All
E. coli	SAMEA4062057	21_876_2336_2357_2934_2634_1763	Training	100% Data	All
E. coli	SAMN07679020	21_876_2336_2357_2934_2634_1763	Training	100% Data	All
E. coli	SAMN22044207	21_876_2336_2357_2934_2634_1763	Training	100% Data	All
E. coli	SAMEA3697216	21_876_2336_2357_2934_2634_1763	Training	100% Data	All
E. coli	SAMN12359768	21_876_2336_2357_2934_2634_1763	Training	100% Data	All
E. coli	SAMN26427556	21_876_2336_2357_2934_2634_1763	Training	100% Data	All
E. coli	SAMN16245265	21_876_2336_2357_2934_2634_1763	Training	100% Data	All
E. coli	SAMEA115097350	21_876_2336_2357_2934_2634_1763	Training	100% Data	All
E. coli	SAMN36451335	21_876_2336_2357_2934_2634_1763	Training	100% Data	All
E. coli	SAMN32247437	21_876_2336_2357_2934_2634_1763	Training	100% Data	All
E. coli	SAMN15148698	21_876_2336_2357_2934_2634_1763	Training	100% Data	All
E. coli	SAMN32919393	21_876_2336_2357_2934_2634_1763	Training	100% Data	All
E. coli	SAMEA104107494	21_876_2336_2357_2934_2634_1763	Training	100% Data	All
E. coli	SAMN07678642	21_876_2336_2357_2934_2634_1763	Training	100% Data	All
E. coli	SAMN16722106	21_876_2336_2357_2934_2634_1763	Training	100% Data	All
E. coli	SAMN19160563	21_876_2336_2357_2934_2634_1763	Training	100% Data	All
E. coli	SAMEA112328041	21_876_2336_2357_2934_2634_1763	Training	100% Data	All
E. coli	SAMEA7584736	21_876_2336_2357_2934_2634_1763	Training	100% Data	All
E. coli	SAMN34993403	21_876_2336_2357_2934_2634_1763	Training	100% Data	All
E. coli	SAMN34993338	21_876_2336_2357_2934_2634_1763	Training	100% Data	All
E. coli	SAMN10086329	21_876_2336_2357_2934_2634_1763	Training	100% Data	All
E. coli	SAMN29209741	21_876_2336_2357_2934_2634_1763	Training	100% Data	All
E. coli	SAMN20848495	21_876_2336_2357_2934_2634_1763	Training	100% Data	All
E. coli	SAMN16913934	21_876_2336_2357_2934_2634_1763	Training	100% Data	All
E. coli	SAMN16517436	21_876_2336_2357_2934_2634_1763	Training	100% Data	All
E. coli	SAMEA115553592	21_876_2336_2357_2934_2634_1763	Training	100% Data	All
E. coli	SAMEA110355185	21_876_2336_2357_2934_2634_1763	Training	100% Data	All
E. coli	SAMEA115097490	21_876_2336_2357_2934_2634_1763	Training	100% Data	All
E. coli	SAMN02628543	21_876_2336_2357_2934_2634_1763	Training	100% Data	All
E. coli	SAMN17884028	21_876_2336_2357_2934_2634_1763	Training	100% Data	All
E. coli	SAMN24718457	21_876_2336_2357_2934_2634_1763	Training	100% Data	All
E. coli	SAMEA6656913	21_876_2336_2357_2934_2634_1763	Training	100% Data	All
E. coli	SAMN14441678	21_876_2336_2357_2934_2634_1763	Training	100% Data	All
E. coli	SAMEA115097637	21_876_2336_2357_2934_2634_1763	Training	100% Data	All
E. coli	SAMN34258536	21_876_2336_2357_2934_2634_1763	Training	100% Data	All
E. coli	SAMEA4374179	21_876_2336_2357_2934_2634_1763	Training	100% Data	All
E. coli	SAMEA5786679	21_876_2336_2357_2934_2634_1763	Training	100% Data	All
E. coli	SAMN26427771	21_876_2336_2357_2934_2634_1763	Training	100% Data	All
E. coli	SAMN11444863	21_876_2336_2357_2934_2634_1763	Training	100% Data	All
E. coli	SAMN07469539	21_876_2336_2357_2934_2634_1763	Training	100% Data	All
E. coli	SAMN07677900	21_876_2336_2357_2934_2634_1763	Training	100% Data	All
E. coli	SAMN19275890	21_876_2336_2357_2934_2634_1763	Training	100% Data	All
E. coli	SAMN16722193	21_876_2336_2357_2934_2634_1763	Training	100% Data	All
E. coli	SAMN12996515	21_876_2336_2357_2934_2634_1763	Training	100% Data	All
E. coli	SAMN33411717	21_876_2336_2357_2934_2634_1763	Training	100% Data	All
E. coli	SAMN07677725	21_876_2336_2357_2934_2634_1763	Training	100% Data	All
E. coli	SAMEA5930156	21_876_2336_2357_2934_2634_1763	Training	100% Data	All
E. coli	SAMN16257944	21_876_2336_2357_2934_2634_1763	Training	100% Data	All
E. coli	SAMN38856883	21_876_2336_2357_2934_2634_1763	Training	100% Data	All
E. coli	SAMN13051356	21_876_2336_2357_2934_2634_1763	Training	100% Data	All
E. coli	SAMN14530585	21_876_2336_2357_2934_2634_1763	Training	100% Data	All
E. coli	SAMEA5164750	21_876_2336_2357_2934_2634_1763	Training	100% Data	All
E. coli	SAMN25142494	21_876_2336_2357_2934_2634_1763	Training	100% Data	All
E. coli	SAMEA111546298	21_876_2336_2357_2934_2634_1763	Training	100% Data	All
E. coli	SAMN40442682	21_876_2336_2357_2934_2634_1763	Training	100% Data	All
E. coli	SAMEA7817308	21_876_2336_2357_2934_2634_1763	Training	100% Data	All
E. coli	SAMN18007542	21_876_2336_2357_2934_2634_1763	Training	100% Data	All
E. coli	SAMN08355099	21_876_2336_2357_2934_2634_1763	Training	100% Data	All
E. coli	SAMEA112328099	21_876_2336_2357_2934_2634_1763	Training	100% Data	All
E. coli	SAMEA5529858	21_876_2336_2357_2934_2634_1763	Training	100% Data	All
E. coli	SAMN26308745	21_876_2336_2357_2934_2634_1763	Training	100% Data	All
E. coli	SAMN15148265	21_876_2336_2357_2934_2634_1763	Training	100% Data	All
E. coli	SAMN27178762	21_876_2336_2357_2934_2634_1763	Training	100% Data	All
E. coli	SAMEA7577964	21_876_2336_2357_2934_2634_1763	Training	100% Data	All
E. coli	SAMN25413040	21_876_2336_2357_2934_2634_1763	Training	100% Data	All
E. coli	SAMN31819205	21_876_2336_2357_2934_2634_1763	Training	100% Data	All
E. coli	SAMEA7584567	21_876_2336_2357_2934_2634_1763	Training	100% Data	All
E. coli	SAMN07678811	21_876_2336_2357_2934_2634_1763	Training	100% Data	All
E. coli	SAMN11372879	21_876_2336_2357_2934_2634_1763	Training	100% Data	All
E. coli	SAMN20239211	21_876_2336_2357_2934_2634_1763	Training	100% Data	All
E. coli	SAMEA8571681	21_876_2336_2357_2934_2634_1763	Training	100% Data	All
E. coli	SAMN33797280	21_876_2336_2357_2934_2634_1763	Training	100% Data	All
E. coli	SAMN20838252	21_876_2336_2357_2934_2634_1763	Training	100% Data	All
E. coli	SAMN27672175	21_876_2336_2357_2934_2634_1763	Training	100% Data	All
E. coli	SAMN34993310	21_876_2336_2357_2934_2634_1763	Training	100% Data	All
E. coli	SAMEA5624126	21_876_2336_2357_2934_2634_1763	Training	100% Data	All
E. coli	SAMN08355155	21_876_2336_2357_2934_2634_1763	Training	100% Data	All
E. coli	SAMN17106422	21_876_2336_2357_2934_2634_1763	Training	100% Data	All
E. coli	SAMN40748779	21_876_2336_2357_2934_2634_1763	Training	100% Data	All
E. coli	SAMEA5610486	21_876_2336_2357_2934_2634_1763	Training	100% Data	All
E. coli	SAMEA3697213	21_876_2336_2357_2934_2634_1763	Training	100% Data	All
E. coli	SAMN10620986	21_876_2336_2357_2934_2634_1763	Training	100% Data	All
E. coli	SAMN27524973	21_876_2336_2357_2934_2634_1763	Training	100% Data	All
E. coli	SAMN16967653	21_876_2336_2357_2934_2634_1763	Training	100% Data	All
E. coli	SAMEA5610911	21_876_2336_2357_2934_2634_1763	Training	100% Data	All
E. coli	SAMN14530558	21_876_2336_2357_2934_2634_1763	Training	100% Data	All
E. coli	SAMEA8604088	21_876_2336_2357_2934_2634_1763	Training	100% Data	All
E. coli	SAMEA12943619	21_876_2336_2357_2934_2634_1763	Training	100% Data	All
E. coli	SAMN11104411	21_876_2336_2357_2934_2634_1763	Training	100% Data	All
E. coli	SAMEA4645265	21_876_2336_2357_2934_2634_1763	Training	100% Data	All
E. coli	SAMN41081138	21_876_2336_2357_2934_2634_1763	Training	100% Data	All
E. coli	SAMN05981721	21_876_2336_2357_2934_2634_1763	Training	100% Data	All
E. coli	SAMN38414340	21_876_2336_2357_2934_2634_1763	Training	100% Data	All
E. coli	SAMN18321715	21_876_2336_2357_2934_2634_1763	Training	100% Data	All
E. coli	SAMEA8273310	21_876_2336_2357_2934_2634_1763	Training	100% Data	All
E. coli	SAMEA5930165	21_876_2336_2357_2934_2634_1763	Training	100% Data	All
E. coli	SAMEA5786921	21_876_2336_2357_2934_2634_1763	Training	100% Data	All
E. coli	SAMEA5787001	21_876_2336_2357_2934_2634_1763	Training	100% Data	All
E. coli	SAMN16913944	21_876_2336_2357_2934_2634_1763	Training	100% Data	All
E. coli	SAMEA3981515	21_876_2336_2357_2934_2634_1763	Training	100% Data	All
E. coli	SAMN41673511	21_876_2336_2357_2934_2634_1763	Training	100% Data	All
E. coli	SAMN24979154	21_876_2336_2357_2934_2634_1763	Training	100% Data	All
E. coli	SAMN33458750	21_876_2336_2357_2934_2634_1763	Training	100% Data	All
E. coli	SAMN11444472	21_876_2336_2357_2934_2634_1763	Training	100% Data	All
E. coli	SAMN13024150	21_876_2336_2357_2934_2634_1763	Training	100% Data	All
E. coli	SAMEA5529777	21_876_2336_2357_2934_2634_1763	Training	100% Data	All
E. coli	SAMEA115372034	21_876_2336_2357_2934_2634_1763	Training	100% Data	All
E. coli	SAMN40749048	21_876_2336_2357_2934_2634_1763	Training	100% Data	All
E. coli	SAMEA12943784	21_876_2336_2357_2934_2634_1763	Training	100% Data	All
E. coli	SAMN25142689	21_876_2336_2357_2934_2634_1763	Training	100% Data	All
E. coli	SAMEA115553577	21_876_2336_2357_2934_2634_1763	Training	100% Data	All
E. coli	SAMN42448896	21_876_2336_2357_2934_2634_1763	Training	100% Data	All
E. coli	SAMN12500133	21_876_2336_2357_2934_2634_1763	Training	100% Data	All
E. coli	SAMN33441010	21_876_2336_2357_2934_2634_1763	Training	100% Data	All
E. coli	SAMN07679539	21_876_2336_2357_2934_2634_1763	Training	100% Data	All
E. coli	SAMEA104165188	21_876_2336_2357_2934_2634_1763	Training	100% Data	All
E. coli	SAMN36410348	21_876_2336_2357_2934_2634_1763	Training	100% Data	All
E. coli	SAMEA110355261	21_876_2336_2357_2934_2634_1763	Training	100% Data	All
E. coli	SAMN40386834	21_876_2336_2357_2934_2634_1763	Training	100% Data	All
E. coli	SAMN05981725	21_876_2336_2357_2934_2634_1763	Training	100% Data	All
E. coli	SAMN15249573	21_876_2336_2357_2934_2634_1763	Training	100% Data	All
E. coli	SAMN37211047	21_876_2336_2357_2934_2634_1763	Training	100% Data	All
E. coli	SAMEA6675606	21_876_2336_2357_2934_2634_1763	Training	100% Data	All
E. coli	SAMN13836668	21_876_2336_2357_2934_2634_1763	Training	100% Data	All
E. coli	SAMN04293423	21_876_2336_2357_2934_2634_1763	Training	100% Data	All
E. coli	SAMN08355186	21_876_2336_2357_2934_2634_1763	Training	100% Data	All
E. coli	SAMN40261738	21_876_2336_2357_2934_2634_1763	Training	100% Data	All
E. coli	SAMN15317595	21_876_2336_2357_2934_2634_1763	Training	100% Data	All
E. coli	SAMN21542805	21_876_2336_2357_2934_2634_1763	Training	100% Data	All
E. coli	SAMN37937237	21_876_2336_2357_2934_2634_1763	Training	100% Data	All
E. coli	SAMN05981714	21_876_2336_2357_2934_2634_1763	Training	100% Data	All
E. coli	SAMEA5621122	21_876_2336_2357_2934_2634_1763	Training	100% Data	All
E. coli	SAMEA7584145	21_876_2336_2357_2934_2634_1763	Training	100% Data	All
E. coli	SAMEA4062587	21_876_2336_2357_2934_2634_1763	Training	100% Data	All
E. coli	SAMN23563219	21_876_2336_2357_2934_2634_1763	Training	100% Data	All
E. coli	SAMD00210482	21_876_2336_2357_2934_2634_1763	Training	100% Data	All
E. coli	SAMN41377657	21_876_2336_2357_2934_2634_1763	Training	100% Data	All
E. coli	SAMN32535216	21_876_2336_2357_2934_2634_1763	Training	100% Data	All
E. coli	SAMEA8571579	21_876_2336_2357_2934_2634_1763	Training	100% Data	All
E. coli	SAMN25142662	21_876_2336_2357_2934_2634_1763	Training	100% Data	All
E. coli	SAMN17926469	21_876_2336_2357_2934_2634_1763	Training	100% Data	All
E. coli	SAMN14530462	21_876_2336_2357_2934_2634_1763	Training	100% Data	All
E. coli	SAMN30413918	21_876_2336_2357_2934_2634_1763	Training	100% Data	All
E. coli	SAMEA8273406	21_876_2336_2357_2934_2634_1763	Training	100% Data	All
E. coli	SAMEA7584668	21_876_2336_2357_2934_2634_1763	Training	100% Data	All
E. coli	SAMEA12943977	21_876_2336_2357_2934_2634_1763	Training	100% Data	All
E. coli	SAMEA3981946	21_876_2336_2357_2934_2634_1763	Training	100% Data	All
E. coli	SAMEA110153494	21_876_2336_2357_2934_2634_1763	Training	100% Data	All
E. coli	SAMN40749059	21_876_2336_2357_2934_2634_1763	Training	100% Data	All
E. coli	SAMN26418540	21_876_2336_2357_2934_2634_1763	Training	100% Data	All
E. coli	SAMEA3753393	21_876_2336_2357_2934_2634_1763	Training	100% Data	All
E. coli	SAMEA12943868	21_876_2336_2357_2934_2634_1763	Training	100% Data	All
E. coli	SAMEA7584515	21_876_2336_2357_2934_2634_1763	Training	100% Data	All
E. coli	SAMN25353447	21_876_2336_2357_2934_2634_1763	Training	100% Data	All
E. coli	SAMN02991226	21_876_2336_2357_2934_2634_1763	Training	100% Data	All
E. coli	SAMEA5624380	21_876_2336_2357_2934_2634_1763	Training	100% Data	All
E. coli	SAMN41381107	21_876_2336_2357_2934_2634_1763	Training	100% Data	All
E. coli	SAMEA3982299	21_876_2336_2357_2934_2634_1763	Training	100% Data	All
E. coli	SAMN30470027	21_876_2336_2357_2934_2634_1763	Training	100% Data	All
E. coli	SAMN12943667	21_876_2336_2357_2934_2634_1763	Training	100% Data	All
E. coli	SAMN38414387	21_876_2336_2357_2934_2634_1763	Training	100% Data	All
E. coli	SAMN10086353	21_876_2336_2357_2934_2634_1763	Training	100% Data	All
E. coli	SAMEA5776895	21_876_2336_2357_2934_2634_1763	Training	100% Data	All
E. coli	SAMN18875227	21_876_2336_2357_2934_2634_1763	Training	100% Data	All
E. coli	SAMN16954605	21_876_2336_2357_2934_2634_1763	Training	100% Data	All
E. coli	SAMN09381116	21_876_2336_2357_2934_2634_1763	Training	100% Data	All
E. coli	SAMEA7817226	21_876_2336_2357_2934_2634_1763	Training	100% Data	All
E. coli	SAMEA6656965	21_876_2336_2357_2934_2634_1763	Training	100% Data	All
E. coli	SAMEA4061973	21_876_2336_2357_2934_2634_1763	Training	100% Data	All
E. coli	SAMN35216801	21_876_2336_2357_2934_2634_1763	Training	100% Data	All
E. coli	SAMN07679048	21_876_2336_2357_2934_2634_1763	Training	100% Data	All
E. coli	SAMN32247440	21_876_2336_2357_2934_2634_1763	Training	100% Data	All
E. coli	SAMN37211050	21_876_2336_2357_2934_2634_1763	Training	100% Data	All
E. coli	SAMN25142562	21_876_2336_2357_2934_2634_1763	Training	100% Data	All
E. coli	SAMN11444648	21_876_2336_2357_2934_2634_1763	Training	100% Data	All
E. coli	SAMN32919565	21_876_2336_2357_2934_2634_1763	Training	100% Data	All
E. coli	SAMN07677254	21_876_2336_2357_2934_2634_1763	Training	100% Data	All
E. coli	SAMEA115097319	21_876_2336_2357_2934_2634_1763	Training	100% Data	All
E. coli	SAMN27543694	21_876_2336_2357_2934_2634_1763	Training	100% Data	All
E. coli	SAMEA110347732	21_876_2336_2357_2934_2634_1763	Training	100% Data	All
E. coli	SAMN42023609	21_876_2336_2357_2934_2634_1763	Training	100% Data	All
E. coli	SAMEA115553552	21_876_2336_2357_2934_2634_1763	Training	100% Data	All
E. coli	SAMN12943513	21_876_2336_2357_2934_2634_1763	Training	100% Data	All
E. coli	SAMN31933518	21_876_2336_2357_2934_2634_1763	Training	100% Data	All
E. coli	SAMEA5777698	21_876_2336_2357_2934_2634_1763	Training	100% Data	All
E. coli	SAMN12943602	21_876_2336_2357_2934_2634_1763	Training	100% Data	All
E. coli	SAMN11444870	21_876_2336_2357_2934_2634_1763	Training	100% Data	All
E. coli	SAMEA3918265	21_876_2336_2357_2934_2634_1763	Training	100% Data	All
E. coli	SAMN31972469	21_876_2336_2357_2934_2634_1763	Training	100% Data	All
E. coli	SAMN42089567	21_876_2336_2357_2934_2634_1763	Training	100% Data	All
E. coli	SAMN27725422	21_876_2336_2357_2934_2634_1763	Training	100% Data	All
E. coli	SAMN28669328	21_876_2336_2357_2934_2634_1763	Training	100% Data	All
E. coli	SAMN28669331	21_876_2336_2357_2934_2634_1763	Training	100% Data	All
E. coli	SAMEA3753400	21_876_2336_2357_2934_2634_1763	Training	100% Data	All
E. coli	SAMEA3304617	21_876_2336_2357_2934_2634_1763	Training	100% Data	All
E. coli	SAMN19233662	21_876_2336_2357_2934_2634_1763	Training	100% Data	All
E. coli	SAMN25649424	21_876_2336_2357_2934_2634_1763	Training	100% Data	All
E. coli	SAMN37231953	21_876_2336_2357_2934_2634_1763	Training	100% Data	All
E. coli	SAMN27062794	21_876_2336_2357_2934_2634_1763	Training	100% Data	All
E. coli	SAMEA114783089	21_876_2336_2357_2934_2634_1763	Training	100% Data	All
E. coli	SAMN11444460	21_876_2336_2357_2934_2634_1763	Training	100% Data	All
E. coli	SAMN33771758	21_876_2336_2357_2934_2634_1763	Training	100% Data	All
E. coli	SAMEA110363013	21_876_2336_2357_2934_2634_1763	Training	100% Data	All
E. coli	SAMN38380632	21_876_2336_2357_2934_2634_1763	Training	100% Data	All
E. coli	SAMN07677469	21_876_2336_2357_2934_2634_1763	Training	100% Data	All
E. coli	SAMEA7608612	21_876_2336_2357_2934_2634_1763	Training	100% Data	All
E. coli	SAMN40748742	21_876_2336_2357_2934_2634_1763	Training	100% Data	All
E. coli	SAMN30414080	21_876_2336_2357_2934_2634_1763	Training	100% Data	All
E. coli	SAMEA5529626	21_876_2336_2357_2934_2634_1763	Training	100% Data	All
E. coli	SAMN01885729	21_876_2336_2357_2934_2634_1763	Training	100% Data	All
E. coli	SAMN33905354	21_876_2336_2357_2934_2634_1763	Training	100% Data	All
E. coli	SAMN25353424	21_876_2336_2357_2934_2634_1763	Training	100% Data	All
E. coli	SAMN07678880	21_876_2336_2357_2934_2634_1763	Training	100% Data	All
E. coli	SAMEA5621931	21_876_2336_2357_2934_2634_1763	Training	100% Data	All
E. coli	SAMN26427465	21_876_2336_2357_2934_2634_1763	Training	100% Data	All
E. coli	SAMEA7817358	21_876_2336_2357_2934_2634_1763	Training	100% Data	All
E. coli	SAMEA5622128	21_876_2336_2357_2934_2634_1763	Training	100% Data	All
E. coli	SAMN25289121	21_876_2336_2357_2934_2634_1763	Training	100% Data	All
E. coli	SAMD00210531	21_876_2336_2357_2934_2634_1763	Training	100% Data	All
E. coli	SAMEA8571602	21_876_2336_2357_2934_2634_1763	Training	100% Data	All
E. coli	SAMN27524991	21_876_2336_2357_2934_2634_1763	Training	100% Data	All
E. coli	SAMN11372872	21_876_2336_2357_2934_2634_1763	Training	100% Data	All
E. coli	SAMN25850052	21_876_2336_2357_2934_2634_1763	Training	100% Data	All
E. coli	SAMD00210470	21_876_2336_2357_2934_2634_1763	Training	100% Data	All
E. coli	SAMN11037188	21_876_2336_2357_2934_2634_1763	Training	100% Data	All
E. coli	SAMN16787493	21_876_2336_2357_2934_2634_1763	Training	100% Data	All
E. coli	SAMEA3752379	21_876_2336_2357_2934_2634_1763	Training	100% Data	All
E. coli	SAMEA5529722	21_876_2336_2357_2934_2634_1763	Training	100% Data	All
E. coli	SAMN25236406	21_876_2336_2357_2934_2634_1763	Training	100% Data	All
E. coli	SAMN30413996	21_876_2336_2357_2934_2634_1763	Training	100% Data	All
E. coli	SAMN10221062	21_876_2336_2357_2934_2634_1763	Training	100% Data	All
E. coli	SAMN08355101	21_876_2336_2357_2934_2634_1763	Training	100% Data	All
E. coli	SAMEA8272962	21_876_2336_2357_2934_2634_1763	Training	100% Data	All
E. coli	SAMN11444708	21_876_2336_2357_2934_2634_1763	Training	100% Data	All
E. coli	SAMD00210656	21_876_2336_2357_2934_2634_1763	Training	100% Data	All
E. coli	SAMN11319472	21_876_2336_2357_2934_2634_1763	Training	100% Data	All
E. coli	SAMEA110347738	21_876_2336_2357_2934_2634_1763	Training	100% Data	All
E. coli	SAMEA3545803	21_876_2336_2357_2934_2634_1763	Training	100% Data	All
E. coli	SAMN07678319	21_876_2336_2357_2934_2634_1763	Training	100% Data	All
E. coli	SAMN32247355	21_876_2336_2357_2934_2634_1763	Training	100% Data	All
E. coli	SAMN36827283	21_876_2336_2357_2934_2634_1763	Training	100% Data	All
E. coli	SAMN10221603	21_876_2336_2357_2934_2634_1763	Training	100% Data	All
E. coli	SAMN38414644	21_876_2336_2357_2934_2634_1763	Training	100% Data	All
E. coli	SAMN10985024	21_876_2336_2357_2934_2634_1763	Training	100% Data	All
E. coli	SAMN04993163	21_876_2336_2357_2934_2634_1763	Training	100% Data	All
E. coli	SAMN15249612	21_876_2336_2357_2934_2634_1763	Training	100% Data	All
E. coli	SAMEA5777142	21_876_2336_2357_2934_2634_1763	Training	100% Data	All
E. coli	SAMN17861362	21_876_2336_2357_2934_2634_1763	Training	100% Data	All
E. coli	SAMEA3697226	21_876_2336_2357_2934_2634_1763	Training	100% Data	All
E. coli	SAMN15532339	21_876_2336_2357_2934_2634_1763	Training	100% Data	All
E. coli	SAMEA2204885	21_876_2336_2357_2934_2634_1763	Training	100% Data	All
E. coli	SAMEA3697233	21_876_2336_2357_2934_2634_1763	Training	100% Data	All
E. coli	SAMEA10302118	21_876_2336_2357_2934_2634_1763	Training	100% Data	All
E. coli	SAMEA5529700	21_876_2336_2357_2934_2634_1763	Training	100% Data	All
E. coli	SAMN41033940	21_876_2336_2357_2934_2634_1763	Training	100% Data	All
E. coli	SAMN20174367	21_876_2336_2357_2934_2634_1763	Training	100% Data	All
E. coli	SAMN09381139	21_876_2336_2357_2934_2634_1763	Training	100% Data	All
E. coli	SAMN33423977	21_876_2336_2357_2934_2634_1763	Training	100% Data	All
E. coli	SAMN07679495	21_876_2336_2357_2934_2634_1763	Training	100% Data	All
E. coli	SAMEA5777943	21_876_2336_2357_2934_2634_1763	Training	100% Data	All
E. coli	SAMN26427186	21_876_2336_2357_2934_2634_1763	Training	100% Data	All
E. coli	SAMN37779076	21_876_2336_2357_2934_2634_1763	Training	100% Data	All
E. coli	SAMN41527459	21_876_2336_2357_2934_2634_1763	Training	100% Data	All
E. coli	SAMEA5164751	21_876_2336_2357_2934_2634_1763	Training	100% Data	All
E. coli	SAMN14530599	21_876_2336_2357_2934_2634_1763	Training	100% Data	All
E. coli	SAMN18605678	21_876_2336_2357_2934_2634_1763	Training	100% Data	All
E. coli	SAMN16245124	21_876_2336_2357_2934_2634_1763	Training	100% Data	All
E. coli	SAMN04993080	21_876_2336_2357_2934_2634_1763	Training	100% Data	All
E. coli	SAMEA3501485	21_876_2336_2357_2934_2634_1763	Training	100% Data	All
E. coli	SAMN38380628	21_876_2336_2357_2934_2634_1763	Training	100% Data	All
E. coli	SAMN37608138	21_876_2336_2357_2934_2634_1763	Training	100% Data	All
E. coli	SAMN10221491	21_876_2336_2357_2934_2634_1763	Training	100% Data	All
E. coli	SAMN18347611	21_876_2336_2357_2934_2634_1763	Training	100% Data	All
E. coli	SAMN20152700	21_876_2336_2357_2934_2634_1763	Training	100% Data	All
E. coli	SAMN07678627	21_876_2336_2357_2934_2634_1763	Training	100% Data	All
E. coli	SAMEA110347463	21_876_2336_2357_2934_2634_1763	Training	100% Data	All
E. coli	SAMEA3697244	21_876_2336_2357_2934_2634_1763	Training	100% Data	All
E. coli	SAMEA4427880	21_876_2336_2357_2934_2634_1763	Training	100% Data	All
E. coli	SAMN10485865	21_876_2336_2357_2934_2634_1763	Training	100% Data	All
E. coli	SAMN41330207	21_876_2336_2357_2934_2634_1763	Training	100% Data	All
E. coli	SAMEA5732163	21_876_2336_2357_2934_2634_1763	Training	100% Data	All
E. coli	SAMEA8604113	21_876_2336_2357_2934_2634_1763	Training	100% Data	All
E. coli	SAMN26511049	21_876_2336_2357_2934_2634_1763	Training	100% Data	All
E. coli	SAMN07678809	21_876_2336_2357_2934_2634_1763	Training	100% Data	All
E. coli	SAMEA5786625	21_876_2336_2357_2934_2634_1763	Training	100% Data	All
E. coli	SAMN38414560	21_876_2336_2357_2934_2634_1763	Training	100% Data	All
E. coli	SAMN05163749	21_876_2336_2357_2934_2634_1763	Training	100% Data	All
E. coli	SAMD00210603	21_876_2336_2357_2934_2634_1763	Training	100% Data	All
E. coli	SAMN16688434	21_876_2336_2357_2934_2634_1763	Training	100% Data	All
E. coli	SAMN16245113	21_876_2336_2357_2934_2634_1763	Training	100% Data	All
E. coli	SAMN30414224	21_876_2336_2357_2934_2634_1763	Training	100% Data	All
E. coli	SAMN20748751	21_876_2336_2357_2934_2634_1763	Training	100% Data	All
E. coli	SAMN40532024	21_876_2336_2357_2934_2634_1763	Training	100% Data	All
E. coli	SAMEA3752320	21_876_2336_2357_2934_2634_1763	Training	100% Data	All
E. coli	SAMEA3752612	21_876_2336_2357_2934_2634_1763	Training	100% Data	All
E. coli	SAMN32116058	21_876_2336_2357_2934_2634_1763	Training	100% Data	All
E. coli	SAMN26677039	21_876_2336_2357_2934_2634_1763	Training	100% Data	All
E. coli	SAMN41516004	21_876_2336_2357_2934_2634_1763	Training	100% Data	All
E. coli	SAMN14049429	21_876_2336_2357_2934_2634_1763	Training	100% Data	All
E. coli	SAMN15052563	21_876_2336_2357_2934_2634_1763	Training	100% Data	All
E. coli	SAMEA7456884	21_876_2336_2357_2934_2634_1763	Training	100% Data	All
E. coli	SAMN05981761	21_876_2336_2357_2934_2634_1763	Training	100% Data	All
E. coli	SAMN18128794	21_876_2336_2357_2934_2634_1763	Training	100% Data	All
E. coli	SAMEA7483640	21_876_2336_2357_2934_2634_1763	Training	100% Data	All
E. coli	SAMN21465510	21_876_2336_2357_2934_2634_1763	Training	100% Data	All
E. coli	SAMN41187635	21_876_2336_2357_2934_2634_1763	Training	100% Data	All
E. coli	SAMN38983762	21_876_2336_2357_2934_2634_1763	Training	100% Data	All
E. coli	SAMN07677318	21_876_2336_2357_2934_2634_1763	Training	100% Data	All
E. coli	SAMN29209733	21_876_2336_2357_2934_2634_1763	Training	100% Data	All
E. coli	SAMEA104146719	21_876_2336_2357_2934_2634_1763	Training	100% Data	All
E. coli	SAMEA7577611	21_876_2336_2357_2934_2634_1763	Training	100% Data	All
E. coli	SAMN14530516	21_876_2336_2357_2934_2634_1763	Training	100% Data	All
E. coli	SAMN21380729	21_876_2336_2357_2934_2634_1763	Training	100% Data	All
E. coli	SAMN18929189	21_876_2336_2357_2934_2634_1763	Training	100% Data	All
E. coli	SAMN32247360	21_876_2336_2357_2934_2634_1763	Training	100% Data	All
E. coli	SAMN14441680	21_876_2336_2357_2934_2634_1763	Training	100% Data	All
E. coli	SAMEA5529806	21_876_2336_2357_2934_2634_1763	Training	100% Data	All
E. coli	SAMN26308527	21_876_2336_2357_2934_2634_1763	Training	100% Data	All
E. coli	SAMN28577727	21_876_2336_2357_2934_2634_1763	Training	100% Data	All
E. coli	SAMN25142669	21_876_2336_2357_2934_2634_1763	Training	100% Data	All
E. coli	SAMN30758782	21_876_2336_2357_2934_2634_1763	Training	100% Data	All
E. coli	SAMN10221343	21_876_2336_2357_2934_2634_1763	Training	100% Data	All
E. coli	SAMN11444814	21_876_2336_2357_2934_2634_1763	Training	100% Data	All
E. coli	SAMN18875166	21_876_2336_2357_2934_2634_1763	Training	100% Data	All
E. coli	SAMN25353436	21_876_2336_2357_2934_2634_1763	Training	100% Data	All
E. coli	SAMN16913888	21_876_2336_2357_2934_2634_1763	Training	100% Data	All
E. coli	SAMN30416107	21_876_2336_2357_2934_2634_1763	Training	100% Data	All
E. coli	SAMEA3753385	21_876_2336_2357_2934_2634_1763	Training	100% Data	All
E. coli	SAMN32919574	21_876_2336_2357_2934_2634_1763	Training	100% Data	All
E. coli	SAMN25289165	21_876_2336_2357_2934_2634_1763	Training	100% Data	All
E. coli	SAMEA6167950	21_876_2336_2357_2934_2634_1763	Training	100% Data	All
E. coli	SAMN25142679	21_876_2336_2357_2934_2634_1763	Training	100% Data	All
E. coli	SAMN10086396	21_876_2336_2357_2934_2634_1763	Training	100% Data	All
E. coli	SAMD00210613	21_876_2336_2357_2934_2634_1763	Training	100% Data	All
E. coli	SAMN20848646	21_876_2336_2357_2934_2634_1763	Training	100% Data	All
E. coli	SAMEA5529678	21_876_2336_2357_2934_2634_1763	Training	100% Data	All
E. coli	SAMN32919502	21_876_2336_2357_2934_2634_1763	Training	100% Data	All
E. coli	SAMN31393869	21_876_2336_2357_2934_2634_1763	Training	100% Data	All
E. coli	SAMN11444836	21_876_2336_2357_2934_2634_1763	Training	100% Data	All
E. coli	SAMEA3981118	21_876_2336_2357_2934_2634_1763	Training	100% Data	All
E. coli	SAMN25353500	21_876_2336_2357_2934_2634_1763	Training	100% Data	All
E. coli	SAMEA115833043	21_876_2336_2357_2934_2634_1763	Training	100% Data	All
E. coli	SAMN12430144	21_876_2336_2357_2934_2634_1763	Training	100% Data	All
E. coli	SAMN10221179	21_876_2336_2357_2934_2634_1763	Training	100% Data	All
E. coli	SAMN38414375	21_876_2336_2357_2934_2634_1763	Training	100% Data	All
E. coli	SAMN13613898	21_876_2336_2357_2934_2634_1763	Training	100% Data	All
E. coli	SAMN17924469	21_876_2336_2357_2934_2634_1763	Training	100% Data	All
E. coli	SAMN32874542	21_876_2336_2357_2934_2634_1763	Training	100% Data	All
E. coli	SAMEA7027130	21_876_2336_2357_2934_2634_1763	Training	100% Data	All
E. coli	SAMN08783860	21_876_2336_2357_2934_2634_1763	Training	100% Data	All
E. coli	SAMN07677377	21_876_2336_2357_2934_2634_1763	Training	100% Data	All
E. coli	SAMN32247350	21_876_2336_2357_2934_2634_1763	Training	100% Data	All
E. coli	SAMN41200108	21_876_2336_2357_2934_2634_1763	Training	100% Data	All
E. coli	SAMEA115097181	21_876_2336_2357_2934_2634_1763	Training	100% Data	All
E. coli	SAMN14547718	21_876_2336_2357_2934_2634_1763	Training	100% Data	All
E. coli	SAMN30414482	21_876_2336_2357_2934_2634_1763	Training	100% Data	All
E. coli	SAMN05981775	21_876_2336_2357_2934_2634_1763	Training	100% Data	All
E. coli	SAMD00210468	21_876_2336_2357_2934_2634_1763	Training	100% Data	All
E. coli	SAMN18740406	21_876_2336_2357_2934_2634_1763	Training	100% Data	All
E. coli	SAMEA5905446	21_876_2336_2357_2934_2634_1763	Training	100% Data	All
E. coli	SAMEA12944609	21_876_2336_2357_2934_2634_1763	Training	100% Data	All
E. coli	SAMN14503480	21_876_2336_2357_2934_2634_1763	Training	100% Data	All
E. coli	SAMEA6657632	21_876_2336_2357_2934_2634_1763	Training	100% Data	All
E. coli	SAMEA5623155	21_876_2336_2357_2934_2634_1763	Training	100% Data	All
E. coli	SAMD00501886	21_876_2336_2357_2934_2634_1763	Training	100% Data	All
E. coli	SAMN32247383	21_876_2336_2357_2934_2634_1763	Training	100% Data	All
E. coli	SAMN34993402	21_876_2336_2357_2934_2634_1763	Training	100% Data	All
E. coli	SAMEA3981532	21_876_2336_2357_2934_2634_1763	Training	100% Data	All
E. coli	SAMN38711392	21_876_2336_2357_2934_2634_1763	Training	100% Data	All
E. coli	SAMEA112763809	21_876_2336_2357_2934_2634_1763	Training	100% Data	All
E. coli	SAMEA10301994	21_876_2336_2357_2934_2634_1763	Training	100% Data	All
E. coli	SAMEA5529697	21_876_2336_2357_2934_2634_1763	Training	100% Data	All
E. coli	SAMEA4644796	21_876_2336_2357_2934_2634_1763	Training	100% Data	All
E. coli	SAMN16787743	21_876_2336_2357_2934_2634_1763	Training	100% Data	All
E. coli	SAMN04510557	21_876_2336_2357_2934_2634_1763	Training	100% Data	All
E. coli	SAMEA9477428	21_876_2336_2357_2934_2634_1763	Training	100% Data	All
E. coli	SAMN18685263	21_876_2336_2357_2934_2634_1763	Training	100% Data	All
E. coli	SAMN37211041	21_876_2336_2357_2934_2634_1763	Training	100% Data	All
E. coli	SAMN30413867	21_876_2336_2357_2934_2634_1763	Training	100% Data	All
E. coli	SAMN18128773	21_876_2336_2357_2934_2634_1763	Training	100% Data	All
E. coli	SAMEA5778426	21_876_2336_2357_2934_2634_1763	Training	100% Data	All
E. coli	SAMN36827330	21_876_2336_2357_2934_2634_1763	Training	100% Data	All
E. coli	SAMEA115553566	21_876_2336_2357_2934_2634_1763	Training	100% Data	All
E. coli	SAMN07677612	21_876_2336_2357_2934_2634_1763	Training	100% Data	All
E. coli	SAMN37937408	21_876_2336_2357_2934_2634_1763	Training	100% Data	All
E. coli	SAMN11811397	21_876_2336_2357_2934_2634_1763	Training	100% Data	All
E. coli	SAMN34993388	21_876_2336_2357_2934_2634_1763	Training	100% Data	All
E. coli	SAMN11444466	21_876_2336_2357_2934_2634_1763	Training	100% Data	All
E. coli	SAMN40440891	21_876_2336_2357_2934_2634_1763	Training	100% Data	All
E. coli	SAMN09381142	21_876_2336_2357_2934_2634_1763	Training	100% Data	All
E. coli	SAMEA5529929	21_876_2336_2357_2934_2634_1763	Training	100% Data	All
E. coli	SAMN25142667	21_876_2336_2357_2934_2634_1763	Training	100% Data	All
E. coli	SAMN38765675	21_876_2336_2357_2934_2634_1763	Training	100% Data	All
E. coli	SAMN11104347	21_876_2336_2357_2934_2634_1763	Training	100% Data	All
E. coli	SAMN30416238	21_876_2336_2357_2934_2634_1763	Training	100% Data	All
E. coli	SAMEA1324976	21_876_2336_2357_2934_2634_1763	Training	100% Data	All
E. coli	SAMN16966896	21_876_2336_2357_2934_2634_1763	Training	100% Data	All
E. coli	SAMN05981715	21_876_2336_2357_2934_2634_1763	Training	100% Data	All
E. coli	SAMN32677425	21_876_2336_2357_2934_2634_1763	Training	100% Data	All
E. coli	SAMD00210578	21_876_2336_2357_2934_2634_1763	Training	100% Data	All
E. coli	SAMN19069013	21_876_2336_2357_2934_2634_1763	Training	100% Data	All
E. coli	SAMN34993290	21_876_2336_2357_2934_2634_1763	Training	100% Data	All
E. coli	SAMN32247281	21_876_2336_2357_2934_2634_1763	Training	100% Data	All
E. coli	SAMEA9850584	21_876_2336_2357_2934_2634_1763	Training	100% Data	All
E. coli	SAMEA6657332	21_876_2336_2357_2934_2634_1763	Training	100% Data	All
E. coli	SAMN15104105	21_876_2336_2357_2934_2634_1763	Training	100% Data	All
E. coli	SAMN12500171	21_876_2336_2357_2934_2634_1763	Training	100% Data	All
E. coli	SAMEA3268846	21_876_2336_2357_2934_2634_1763	Training	100% Data	All
E. coli	SAMN12687802	21_876_2336_2357_2934_2634_1763	Training	100% Data	All
E. coli	SAMN30915744	21_876_2336_2357_2934_2634_1763	Training	100% Data	All
E. coli	SAMEA7817302	21_876_2336_2357_2934_2634_1763	Training	100% Data	All
E. coli	SAMN08796844	21_876_2336_2357_2934_2634_1763	Training	100% Data	All
E. coli	SAMN12359689	21_876_2336_2357_2934_2634_1763	Training	100% Data	All
E. coli	SAMN28190201	21_876_2336_2357_2934_2634_1763	Training	100% Data	All
E. coli	SAMN30028628	21_876_2336_2357_2934_2634_1763	Training	100% Data	All
E. coli	SAMN17516195	21_876_2336_2357_2934_2634_1763	Training	100% Data	All
E. coli	SAMN31284847	21_876_2336_2357_2934_2634_1763	Training	100% Data	All
E. coli	SAMN07679131	21_876_2336_2357_2934_2634_1763	Training	100% Data	All
E. coli	SAMN25653146	21_876_2336_2357_2934_2634_1763	Training	100% Data	All
E. coli	SAMN25289157	21_876_2336_2357_2934_2634_1763	Training	100% Data	All
E. coli	SAMN10079564	21_876_2336_2357_2934_2634_1763	Training	100% Data	All
E. coli	SAMN10221259	21_876_2336_2357_2934_2634_1763	Training	100% Data	All
E. coli	SAMEA110347737	21_876_2336_2357_2934_2634_1763	Training	100% Data	All
E. coli	SAMN28871207	21_876_2336_2357_2934_2634_1763	Training	100% Data	All
E. coli	SAMN18618084	21_876_2336_2357_2934_2634_1763	Training	100% Data	All
E. coli	SAMN24649015	21_876_2336_2357_2934_2634_1763	Training	100% Data	All
E. coli	SAMN41527458	21_876_2336_2357_2934_2634_1763	Training	100% Data	All
E. coli	SAMN41516001	21_876_2336_2357_2934_2634_1763	Training	100% Data	All
E. coli	SAMN07677769	21_876_2336_2357_2934_2634_1763	Training	100% Data	All
E. coli	SAMN13323733	21_876_2336_2357_2934_2634_1763	Training	100% Data	All
E. coli	SAMN12777807	21_876_2336_2357_2934_2634_1763	Training	100% Data	All
E. coli	SAMEA112763849	21_876_2336_2357_2934_2634_1763	Training	100% Data	All
E. coli	SAMN38414317	21_876_2336_2357_2934_2634_1763	Training	100% Data	All
E. coli	SAMN08481365	21_876_2336_2357_2934_2634_1763	Training	100% Data	All
E. coli	SAMEA6163721	21_876_2336_2357_2934_2634_1763	Training	100% Data	All
E. coli	SAMN39332688	21_876_2336_2357_2934_2634_1763	Training	100% Data	All
E. coli	SAMEA115553601	21_876_2336_2357_2934_2634_1763	Training	100% Data	All
E. coli	SAMN21522372	21_876_2336_2357_2934_2634_1763	Training	100% Data	All
E. coli	SAMN28668009	21_876_2336_2357_2934_2634_1763	Training	100% Data	All
E. coli	SAMN10086356	21_876_2336_2357_2934_2634_1763	Training	100% Data	All
E. coli	SAMN40261743	21_876_2336_2357_2934_2634_1763	Training	100% Data	All
E. coli	SAMEA3697237	21_876_2336_2357_2934_2634_1763	Training	100% Data	All
E. coli	SAMN09074635	21_876_2336_2357_2934_2634_1763	Training	100% Data	All
E. coli	SAMEA4645264	21_876_2336_2357_2934_2634_1763	Training	100% Data	All
E. coli	SAMEA5529671	21_876_2336_2357_2934_2634_1763	Training	100% Data	All
E. coli	SAMN07679231	21_876_2336_2357_2934_2634_1763	Training	100% Data	All
E. coli	SAMN19272679	21_876_2336_2357_2934_2634_1763	Training	100% Data	All
E. coli	SAMN21238558	21_876_2336_2357_2934_2634_1763	Training	100% Data	All
E. coli	SAMN41200106	21_876_2336_2357_2934_2634_1763	Training	100% Data	All
E. coli	SAMN26427558	21_876_2336_2357_2934_2634_1763	Training	100% Data	All
E. coli	SAMN26426960	21_876_2336_2357_2934_2634_1763	Training	100% Data	All
E. coli	SAMN26978907	21_876_2336_2357_2934_2634_1763	Training	100% Data	All
E. coli	SAMN29006913	21_876_2336_2357_2934_2634_1763	Training	100% Data	All
E. coli	SAMN35146649	21_876_2336_2357_2934_2634_1763	Training	100% Data	All
E. coli	SAMN07677169	21_876_2336_2357_2934_2634_1763	Training	100% Data	All
E. coli	SAMN32677426	21_876_2336_2357_2934_2634_1763	Training	100% Data	All
E. coli	SAMN31303971	21_876_2336_2357_2934_2634_1763	Training	100% Data	All
E. coli	SAMN26427593	21_876_2336_2357_2934_2634_1763	Training	100% Data	All
E. coli	SAMN10586991	21_876_2336_2357_2934_2634_1763	Training	100% Data	All
E. coli	SAMN21445248	21_876_2336_2357_2934_2634_1763	Training	100% Data	All
E. coli	SAMN28115235	21_876_2336_2357_2934_2634_1763	Training	100% Data	All
E. coli	SAMEA2205466	21_876_2336_2357_2934_2634_1763	Training	100% Data	All
E. coli	SAMEA5787034	21_876_2336_2357_2934_2634_1763	Training	100% Data	All
E. coli	SAMN38380631	21_876_2336_2357_2934_2634_1763	Training	100% Data	All
E. coli	SAMEA7608675	21_876_2336_2357_2934_2634_1763	Training	100% Data	All
E. coli	SAMN33217496	21_876_2336_2357_2934_2634_1763	Training	100% Data	All
E. coli	SAMN27296212	21_876_2336_2357_2934_2634_1763	Training	100% Data	All
E. coli	SAMN36827289	21_876_2336_2357_2934_2634_1763	Training	100% Data	All
E. coli	SAMEA8571184	21_876_2336_2357_2934_2634_1763	Training	100% Data	All
E. coli	SAMN17530206	21_876_2336_2357_2934_2634_1763	Training	100% Data	All
E. coli	SAMN10220976	21_876_2336_2357_2934_2634_1763	Training	100% Data	All
E. coli	SAMN12360036	21_876_2336_2357_2934_2634_1763	Training	100% Data	All
E. coli	SAMD00210588	21_876_2336_2357_2934_2634_1763	Training	100% Data	All
E. coli	SAMN07678528	21_876_2336_2357_2934_2634_1763	Training	100% Data	All
E. coli	SAMN16951420	21_876_2336_2357_2934_2634_1763	Training	100% Data	All
E. coli	SAMN09579983	21_876_2336_2357_2934_2634_1763	Training	100% Data	All
E. coli	SAMN39049282	21_876_2336_2357_2934_2634_1763	Training	100% Data	All
E. coli	SAMN06641840	21_876_2336_2357_2934_2634_1763	Training	100% Data	All
E. coli	SAMN07677743	21_876_2336_2357_2934_2634_1763	Training	100% Data	All
E. coli	SAMN07679438	21_876_2336_2357_2934_2634_1763	Training	100% Data	All
E. coli	SAMN07677239	21_876_2336_2357_2934_2634_1763	Training	100% Data	All
E. coli	SAMN26426971	21_876_2336_2357_2934_2634_1763	Training	100% Data	All
E. coli	SAMN11444596	21_876_2336_2357_2934_2634_1763	Training	100% Data	All
E. coli	SAMN20342743	21_876_2336_2357_2934_2634_1763	Training	100% Data	All
E. coli	SAMEA115097323	21_876_2336_2357_2934_2634_1763	Training	100% Data	All
E. coli	SAMN18875228	21_876_2336_2357_2934_2634_1763	Training	100% Data	All
E. coli	SAMN10221352	21_876_2336_2357_2934_2634_1763	Training	100% Data	All
E. coli	SAMD00499979	21_876_2336_2357_2934_2634_1763	Training	100% Data	All
E. coli	SAMN30414260	21_876_2336_2357_2934_2634_1763	Training	100% Data	All
E. coli	SAMEA112327873	21_876_2336_2357_2934_2634_1763	Training	100% Data	All
E. coli	SAMN16951443	21_876_2336_2357_2934_2634_1763	Training	100% Data	All
E. coli	SAMN25351653	21_876_2336_2357_2934_2634_1763	Training	100% Data	All
E. coli	SAMEA4061966	21_876_2336_2357_2934_2634_1763	Training	100% Data	All
E. coli	SAMN28871208	21_876_2336_2357_2934_2634_1763	Training	100% Data	All
E. coli	SAMN32247309	21_876_2336_2357_2934_2634_1763	Training	100% Data	All
E. coli	SAMEA115097157	21_876_2336_2357_2934_2634_1763	Training	100% Data	All
E. coli	SAMN14530637	21_876_2336_2357_2934_2634_1763	Training	100% Data	All
E. coli	SAMN19548940	21_876_2336_2357_2934_2634_1763	Training	100% Data	All
E. coli	SAMN36988434	21_876_2336_2357_2934_2634_1763	Training	100% Data	All
E. coli	SAMEA5529961	21_876_2336_2357_2934_2634_1763	Training	100% Data	All
E. coli	SAMN39243695	21_876_2336_2357_2934_2634_1763	Training	100% Data	All
E. coli	SAMN08355107	21_876_2336_2357_2934_2634_1763	Training	100% Data	All
E. coli	SAMN11444649	21_876_2336_2357_2934_2634_1763	Training	100% Data	All
E. coli	SAMN13613900	21_876_2336_2357_2934_2634_1763	Training	100% Data	All
E. coli	SAMN42161878	21_876_2336_2357_2934_2634_1763	Training	100% Data	All
E. coli	SAMN37684986	21_876_2336_2357_2934_2634_1763	Training	100% Data	All
E. coli	SAMN19798233	21_876_2336_2357_2934_2634_1763	Training	100% Data	All
E. coli	SAMN07678823	21_876_2336_2357_2934_2634_1763	Training	100% Data	All
E. coli	SAMEA5624170	21_876_2336_2357_2934_2634_1763	Training	100% Data	All
E. coli	SAMN16129779	21_876_2336_2357_2934_2634_1763	Training	100% Data	All
E. coli	SAMEA115372515	21_876_2336_2357_2934_2634_1763	Training	100% Data	All
E. coli	SAMN30414145	21_876_2336_2357_2934_2634_1763	Training	100% Data	All
E. coli	SAMEA7584587	21_876_2336_2357_2934_2634_1763	Training	100% Data	All
E. coli	SAMN16722158	21_876_2336_2357_2934_2634_1763	Training	100% Data	All
E. coli	SAMN40571744	21_876_2336_2357_2934_2634_1763	Training	100% Data	All
E. coli	SAMEA115097638	21_876_2336_2357_2934_2634_1763	Training	100% Data	All
E. coli	SAMEA104142946	21_876_2336_2357_2934_2634_1763	Training	100% Data	All
E. coli	SAMN07677980	21_876_2336_2357_2934_2634_1763	Training	100% Data	All
E. coli	SAMEA3485085	21_876_2336_2357_2934_2634_1763	Training	100% Data	All
E. coli	SAMN17516198	21_876_2336_2357_2934_2634_1763	Training	100% Data	All
E. coli	SAMN30413898	21_876_2336_2357_2934_2634_1763	Training	100% Data	All
E. coli	SAMEA6563062	21_876_2336_2357_2934_2634_1763	Training	100% Data	All
E. coli	SAMN12359579	21_876_2336_2357_2934_2634_1763	Training	100% Data	All
E. coli	SAMD00210616	21_876_2336_2357_2934_2634_1763	Training	100% Data	All
E. coli	SAMN32247285	21_876_2336_2357_2934_2634_1763	Training	100% Data	All
E. coli	SAMN37211058	21_876_2336_2357_2934_2634_1763	Training	100% Data	All
E. coli	SAMN12359681	21_876_2336_2357_2934_2634_1763	Training	100% Data	All
E. coli	SAMN39509085	21_876_2336_2357_2934_2634_1763	Training	100% Data	All
E. coli	SAMN19049093	21_876_2336_2357_2934_2634_1763	Training	100% Data	All
E. coli	SAMN14503472	21_876_2336_2357_2934_2634_1763	Training	100% Data	All
E. coli	SAMEA3752744	21_876_2336_2357_2934_2634_1763	Training	100% Data	All
E. coli	SAMN40140532	21_876_2336_2357_2934_2634_1763	Training	100% Data	All
E. coli	SAMN30890000	21_876_2336_2357_2934_2634_1763	Training	100% Data	All
E. coli	SAMN26856488	21_876_2336_2357_2934_2634_1763	Training	100% Data	All
E. coli	SAMN40748536	21_876_2336_2357_2934_2634_1763	Training	100% Data	All
E. coli	SAMN22813751	21_876_2336_2357_2934_2634_1763	Training	100% Data	All
E. coli	SAMEA110461739	21_876_2336_2357_2934_2634_1763	Training	100% Data	All
E. coli	SAMN33905353	21_876_2336_2357_2934_2634_1763	Training	100% Data	All
E. coli	SAMEA112941519	21_876_2336_2357_2934_2634_1763	Training	100% Data	All
E. coli	SAMN11444686	21_876_2336_2357_2934_2634_1763	Training	100% Data	All
E. coli	SAMN16170412	21_876_2336_2357_2934_2634_1763	Training	100% Data	All
E. coli	SAMEA4362765	21_876_2336_2357_2934_2634_1763	Training	100% Data	All
E. coli	SAMN11658499	21_876_2336_2357_2934_2634_1763	Training	100% Data	All
E. coli	SAMN16722203	21_876_2336_2357_2934_2634_1763	Training	100% Data	All
E. coli	SAMN25142665	21_876_2336_2357_2934_2634_1763	Training	100% Data	All
E. coli	SAMEA5529554	21_876_2336_2357_2934_2634_1763	Training	100% Data	All
E. coli	SAMN20033302	21_876_2336_2357_2934_2634_1763	Training	100% Data	All
E. coli	SAMEA115627353	21_876_2336_2357_2934_2634_1763	Training	100% Data	All
E. coli	SAMN38937197	21_876_2336_2357_2934_2634_1763	Training	100% Data	All
E. coli	SAMEA7584569	21_876_2336_2357_2934_2634_1763	Training	100% Data	All
E. coli	SAMN04992252	21_876_2336_2357_2934_2634_1763	Training	100% Data	All
E. coli	SAMN14530579	21_876_2336_2357_2934_2634_1763	Training	100% Data	All
E. coli	SAMN31933534	21_876_2336_2357_2934_2634_1763	Training	100% Data	All
E. coli	SAMN16245223	21_876_2336_2357_2934_2634_1763	Training	100% Data	All
E. coli	SAMN07677408	21_876_2336_2357_2934_2634_1763	Training	100% Data	All
E. coli	SAMEA2204793	21_876_2336_2357_2934_2634_1763	Training	100% Data	All
E. coli	SAMN27524721	21_876_2336_2357_2934_2634_1763	Training	100% Data	All
E. coli	SAMN14503620	21_876_2336_2357_2934_2634_1763	Training	100% Data	All
E. coli	SAMEA110461556	21_876_2336_2357_2934_2634_1763	Training	100% Data	All
E. coli	SAMN13023911	21_876_2336_2357_2934_2634_1763	Training	100% Data	All
E. coli	SAMN12438428	21_876_2336_2357_2934_2634_1763	Training	100% Data	All
E. coli	SAMN12438565	21_876_2336_2357_2934_2634_1763	Training	100% Data	All
E. coli	SAMN10220959	21_876_2336_2357_2934_2634_1763	Training	100% Data	All
E. coli	SAMN19233656	21_876_2336_2357_2934_2634_1763	Training	100% Data	All
E. coli	SAMD00210514	21_876_2336_2357_2934_2634_1763	Training	100% Data	All
E. coli	SAMEA12943984	21_876_2336_2357_2934_2634_1763	Training	100% Data	All
E. coli	SAMEA5786920	21_876_2336_2357_2934_2634_1763	Training	100% Data	All
E. coli	SAMN32247381	21_876_2336_2357_2934_2634_1763	Training	100% Data	All
E. coli	SAMEA7578079	21_876_2336_2357_2934_2634_1763	Training	100% Data	All
E. coli	SAMN25142516	21_876_2336_2357_2934_2634_1763	Training	100% Data	All
E. coli	SAMN16951444	21_876_2336_2357_2934_2634_1763	Training	100% Data	All
E. coli	SAMN16954854	21_876_2336_2357_2934_2634_1763	Training	100% Data	All
E. coli	SAMN16722103	21_876_2336_2357_2934_2634_1763	Training	100% Data	All
E. coli	SAMN13423031	21_876_2336_2357_2934_2634_1763	Training	100% Data	All
E. coli	SAMEA104407532	21_876_2336_2357_2934_2634_1763	Training	100% Data	All
E. coli	SAMEA7232816	21_876_2336_2357_2934_2634_1763	Training	100% Data	All
E. coli	SAMN32919493	21_876_2336_2357_2934_2634_1763	Training	100% Data	All
E. coli	SAMN31896924	21_876_2336_2357_2934_2634_1763	Training	100% Data	All
E. coli	SAMN42159584	21_876_2336_2357_2934_2634_1763	Training	100% Data	All
E. coli	SAMN07679240	21_876_2336_2357_2934_2634_1763	Training	100% Data	All
E. coli	SAMN07677291	21_876_2336_2357_2934_2634_1763	Training	100% Data	All
E. coli	SAMN06645795	21_876_2336_2357_2934_2634_1763	Training	100% Data	All
E. coli	SAMN33842669	21_876_2336_2357_2934_2634_1763	Training	100% Data	All
E. coli	SAMN07679256	21_876_2336_2357_2934_2634_1763	Training	100% Data	All
E. coli	SAMN36076487	21_876_2336_2357_2934_2634_1763	Training	100% Data	All
E. coli	SAMEA110461624	21_876_2336_2357_2934_2634_1763	Training	100% Data	All
E. coli	SAMN32919481	21_876_2336_2357_2934_2634_1763	Training	100% Data	All
E. coli	SAMN39572628	21_876_2336_2357_2934_2634_1763	Training	100% Data	All
E. coli	SAMEA115471773	21_876_2336_2357_2934_2634_1763	Training	100% Data	All
E. coli	SAMN37907911	21_876_2336_2357_2934_2634_1763	Training	100% Data	All
E. coli	SAMEA7584610	21_876_2336_2357_2934_2634_1763	Training	100% Data	All
E. coli	SAMN12943741	21_876_2336_2357_2934_2634_1763	Training	100% Data	All
E. coli	SAMN32247473	21_876_2336_2357_2934_2634_1763	Training	100% Data	All
E. coli	SAMEA104146725	21_876_2336_2357_2934_2634_1763	Training	100% Data	All
E. coli	SAMN37211056	21_876_2336_2357_2934_2634_1763	Training	100% Data	All
E. coli	SAMN18643024	21_876_2336_2357_2934_2634_1763	Training	100% Data	All
E. coli	SAMEA5777135	21_876_2336_2357_2934_2634_1763	Training	100% Data	All
E. coli	SAMEA104407508	21_876_2336_2357_2934_2634_1763	Training	100% Data	All
E. coli	SAMN34993318	21_876_2336_2357_2934_2634_1763	Training	100% Data	All
E. coli	SAMN25553836	21_876_2336_2357_2934_2634_1763	Training	100% Data	All
E. coli	SAMN32800327	21_876_2336_2357_2934_2634_1763	Training	100% Data	All
E. coli	SAMN18523496	21_876_2336_2357_2934_2634_1763	Training	100% Data	All
E. coli	SAMN41200107	21_876_2336_2357_2934_2634_1763	Training	100% Data	All
E. coli	SAMN14738691	21_876_2336_2357_2934_2634_1763	Training	100% Data	All
E. coli	SAMN14448216	21_876_2336_2357_2934_2634_1763	Training	100% Data	All
E. coli	SAMD00210428	21_876_2336_2357_2934_2634_1763	Training	100% Data	All
E. coli	SAMEA104407507	21_876_2336_2357_2934_2634_1763	Training	100% Data	All
E. coli	SAMN27685292	21_876_2336_2357_2934_2634_1763	Training	100% Data	All
E. coli	SAMEA3682475	21_876_2336_2357_2934_2634_1763	Training	100% Data	All
E. coli	SAMEA7469629	21_876_2336_2357_2934_2634_1763	Training	100% Data	All
E. coli	SAMN07677806	21_876_2336_2357_2934_2634_1763	Training	100% Data	All
E. coli	SAMN26427264	21_876_2336_2357_2934_2634_1763	Training	100% Data	All
E. coli	SAMD00262478	21_876_2336_2357_2934_2634_1763	Training	100% Data	All
E. coli	SAMEA8571642	21_876_2336_2357_2934_2634_1763	Training	100% Data	All
E. coli	SAMN07677935	21_876_2336_2357_2934_2634_1763	Training	100% Data	All
E. coli	SAMN41187125	21_876_2336_2357_2934_2634_1763	Training	100% Data	All
E. coli	SAMN34993357	21_876_2336_2357_2934_2634_1763	Training	100% Data	All
E. coli	SAMEA115097650	21_876_2336_2357_2934_2634_1763	Training	100% Data	All
E. coli	SAMEA5376117	21_876_2336_2357_2934_2634_1763	Training	100% Data	All
E. coli	SAMN16913985	21_876_2336_2357_2934_2634_1763	Training	100% Data	All
E. coli	SAMN10059027	21_876_2336_2357_2934_2634_1763	Training	100% Data	All
E. coli	SAMN26344701	21_876_2336_2357_2934_2634_1763	Training	100% Data	All
E. coli	SAMEA8570837	21_876_2336_2357_2934_2634_1763	Training	100% Data	All
E. coli	SAMN18108346	21_876_2336_2357_2934_2634_1763	Training	100% Data	All
E. coli	SAMEA3753158	21_876_2336_2357_2934_2634_1763	Training	100% Data	All
E. coli	SAMEA5732391	21_876_2336_2357_2934_2634_1763	Training	100% Data	All
E. coli	SAMEA5930135	21_876_2336_2357_2934_2634_1763	Training	100% Data	All
E. coli	SAMN37284196	21_876_2336_2357_2934_2634_1763	Training	100% Data	All
E. coli	SAMN14535182	21_876_2336_2357_2934_2634_1763	Training	100% Data	All
E. coli	SAMEA7704034	21_876_2336_2357_2934_2634_1763	Training	100% Data	All
E. coli	SAMEA5529625	21_876_2336_2357_2934_2634_1763	Training	100% Data	All
E. coli	SAMN14530556	21_876_2336_2357_2934_2634_1763	Training	100% Data	All
E. coli	SAMN07677521	21_876_2336_2357_2934_2634_1763	Training	100% Data	All
E. coli	SAMN16787830	21_876_2336_2357_2934_2634_1763	Training	100% Data	All
E. coli	SAMN30468796	21_876_2336_2357_2934_2634_1763	Training	100% Data	All
E. coli	SAMEA12943709	21_876_2336_2357_2934_2634_1763	Training	100% Data	All
E. coli	SAMN32247536	21_876_2336_2357_2934_2634_1763	Training	100% Data	All
E. coli	SAMN11444530	21_876_2336_2357_2934_2634_1763	Training	100% Data	All
E. coli	SAMN31714020	21_876_2336_2357_2934_2634_1763	Training	100% Data	All
E. coli	SAMEA5422403	21_876_2336_2357_2934_2634_1763	Training	100% Data	All
E. coli	SAMN07679464	21_876_2336_2357_2934_2634_1763	Training	100% Data	All
E. coli	SAMN05789719	21_876_2336_2357_2934_2634_1763	Training	100% Data	All
E. coli	SAMN05770810	21_876_2336_2357_2934_2634_1763	Training	100% Data	All
E. coli	SAMD00210639	21_876_2336_2357_2934_2634_1763	Training	100% Data	All
E. coli	SAMD00497932	21_876_2336_2357_2934_2634_1763	Training	100% Data	All
E. coli	SAMEA5329480	21_876_2336_2357_2934_2634_1763	Training	100% Data	All
E. coli	SAMN33683869	21_876_2336_2357_2934_2634_1763	Training	100% Data	All
E. coli	SAMN13721840	21_876_2336_2357_2934_2634_1763	Training	100% Data	All
E. coli	SAMN39458347	21_876_2336_2357_2934_2634_1763	Training	100% Data	All
E. coli	SAMN26427449	21_876_2336_2357_2934_2634_1763	Training	100% Data	All
E. coli	SAMN30713575	21_876_2336_2357_2934_2634_1763	Training	100% Data	All
E. coli	SAMN42439952	21_876_2336_2357_2934_2634_1763	Training	100% Data	All
E. coli	SAMN42439946	21_876_2336_2357_2934_2634_1763	Training	100% Data	All
E. coli	SAMN26427052	21_876_2336_2357_2934_2634_1763	Training	100% Data	All
E. coli	SAMN16054333	21_876_2336_2357_2934_2634_1763	Training	100% Data	All
E. coli	SAMEA8571633	21_876_2336_2357_2934_2634_1763	Training	100% Data	All
E. coli	SAMN16913884	21_876_2336_2357_2934_2634_1763	Training	100% Data	All
E. coli	SAMN40749030	21_876_2336_2357_2934_2634_1763	Training	100% Data	All
E. coli	SAMN28667864	21_876_2336_2357_2934_2634_1763	Training	100% Data	All
E. coli	SAMEA6563081	21_876_2336_2357_2934_2634_1763	Training	100% Data	All
E. coli	SAMEA8227126	21_876_2336_2357_2934_2634_1763	Training	100% Data	All
E. coli	SAMN10261140	21_876_2336_2357_2934_2634_1763	Training	100% Data	All
E. coli	SAMN09195608	21_876_2336_2357_2934_2634_1763	Training	100% Data	All
E. coli	SAMEA12549140	21_876_2336_2357_2934_2634_1763	Training	100% Data	All
E. coli	SAMEA5786615	21_876_2336_2357_2934_2634_1763	Training	100% Data	All
E. coli	SAMEA4363160	21_876_2336_2357_2934_2634_1763	Training	100% Data	All
E. coli	SAMN15297647	21_876_2336_2357_2934_2634_1763	Training	100% Data	All
E. coli	SAMN34570839	21_876_2336_2357_2934_2634_1763	Training	100% Data	All
E. coli	SAMEA4645064	21_876_2336_2357_2934_2634_1763	Training	100% Data	All
E. coli	SAMN32738630	21_876_2336_2357_2934_2634_1763	Training	100% Data	All
E. coli	SAMN30414418	21_876_2336_2357_2934_2634_1763	Training	100% Data	All
E. coli	SAMN11372861	21_876_2336_2357_2934_2634_1763	Training	100% Data	All
E. coli	SAMN30915749	21_876_2336_2357_2934_2634_1763	Training	100% Data	All
E. coli	SAMN40277779	21_876_2336_2357_2934_2634_1763	Training	100% Data	All
E. coli	SAMN21212330	21_876_2336_2357_2934_2634_1763	Training	100% Data	All
E. coli	SAMEA5075811	21_876_2336_2357_2934_2634_1763	Training	100% Data	All
E. coli	SAMEA12790339	21_876_2336_2357_2934_2634_1763	Training	100% Data	All
E. coli	SAMN06645738	21_876_2336_2357_2934_2634_1763	Training	100% Data	All
E. coli	SAMEA5529927	21_876_2336_2357_2934_2634_1763	Training	100% Data	All
E. coli	SAMN14530465	21_876_2336_2357_2934_2634_1763	Training	100% Data	All
E. coli	SAMN02442776	21_876_2336_2357_2934_2634_1763	Training	100% Data	All
E. coli	SAMN11444846	21_876_2336_2357_2934_2634_1763	Training	100% Data	All
E. coli	SAMEA2205459	21_876_2336_2357_2934_2634_1763	Training	100% Data	All
E. coli	SAMEA4062389	21_876_2336_2357_2934_2634_1763	Training	100% Data	All
E. coli	SAMN26235893	21_876_2336_2357_2934_2634_1763	Training	100% Data	All
E. coli	SAMN07677246	21_876_2336_2357_2934_2634_1763	Training	100% Data	All
E. coli	SAMN17764980	21_876_2336_2357_2934_2634_1763	Training	100% Data	All
E. coli	SAMEA4427801	21_876_2336_2357_2934_2634_1763	Training	100% Data	All
E. coli	SAMEA8701378	21_876_2336_2357_2934_2634_1763	Training	100% Data	All
E. coli	SAMN37909279	21_876_2336_2357_2934_2634_1763	Training	100% Data	All
E. coli	SAMN10220973	21_876_2336_2357_2934_2634_1763	Training	100% Data	All
E. coli	SAMN07149970	21_876_2336_2357_2934_2634_1763	Training	100% Data	All
E. coli	SAMN12500136	21_876_2336_2357_2934_2634_1763	Training	100% Data	All
E. coli	SAMN11444694	21_876_2336_2357_2934_2634_1763	Training	100% Data	All
E. coli	SAMEA5622165	21_876_2336_2357_2934_2634_1763	Training	100% Data	All
E. coli	SAMN16787538	21_876_2336_2357_2934_2634_1763	Training	100% Data	All
E. coli	SAMN40261741	21_876_2336_2357_2934_2634_1763	Training	100% Data	All
E. coli	SAMN30414148	21_876_2336_2357_2934_2634_1763	Training	100% Data	All
E. coli	SAMN40440901	21_876_2336_2357_2934_2634_1763	Training	100% Data	All
E. coli	SAMN34993355	21_876_2336_2357_2934_2634_1763	Training	100% Data	All
E. coli	SAMN28669261	21_876_2336_2357_2934_2634_1763	Training	100% Data	All
E. coli	SAMN16193147	21_876_2336_2357_2934_2634_1763	Training	100% Data	All
E. coli	SAMN12360040	21_876_2336_2357_2934_2634_1763	Training	100% Data	All
E. coli	SAMN02628629	21_876_2336_2357_2934_2634_1763	Training	100% Data	All
E. coli	SAMN07678544	21_876_2336_2357_2934_2634_1763	Training	100% Data	All
E. coli	SAMN18643015	21_876_2336_2357_2934_2634_1763	Training	100% Data	All
E. coli	SAMEA115097332	21_876_2336_2357_2934_2634_1763	Training	100% Data	All
E. coli	SAMEA6450751	21_876_2336_2357_2934_2634_1763	Training	100% Data	All
E. coli	SAMN19049088	21_876_2336_2357_2934_2634_1763	Training	100% Data	All
E. coli	SAMN16954612	21_876_2336_2357_2934_2634_1763	Training	100% Data	All
E. coli	SAMN07679258	21_876_2336_2357_2934_2634_1763	Training	100% Data	All
E. coli	SAMN16913890	21_876_2336_2357_2934_2634_1763	Training	100% Data	All
E. coli	SAMN14452282	21_876_2336_2357_2934_2634_1763	Training	100% Data	All
E. coli	SAMN41381102	21_876_2336_2357_2934_2634_1763	Training	100% Data	All
E. coli	SAMN31933554	21_876_2336_2357_2934_2634_1763	Training	100% Data	All
E. coli	SAMN33683929	21_876_2336_2357_2934_2634_1763	Training	100% Data	All
E. coli	SAMEA4429532	21_876_2336_2357_2934_2634_1763	Training	100% Data	All
E. coli	SAMN11444830	21_876_2336_2357_2934_2634_1763	Training	100% Data	All
E. coli	SAMEA5529652	21_876_2336_2357_2934_2634_1763	Training	100% Data	All
E. coli	SAMEA4428211	21_876_2336_2357_2934_2634_1763	Training	100% Data	All
E. coli	SAMN31775011	21_876_2336_2357_2934_2634_1763	Training	100% Data	All
E. coli	SAMEA112764875	21_876_2336_2357_2934_2634_1763	Training	100% Data	All
E. coli	SAMEA5529570	21_876_2336_2357_2934_2634_1763	Training	100% Data	All
E. coli	SAMN25353474	21_876_2336_2357_2934_2634_1763	Training	100% Data	All
E. coli	SAMN29046131	21_876_2336_2357_2934_2634_1763	Training	100% Data	All
E. coli	SAMN07678800	21_876_2336_2357_2934_2634_1763	Training	100% Data	All
E. coli	SAMN28860874	21_876_2336_2357_2934_2634_1763	Training	100% Data	All
E. coli	SAMEA112327877	21_876_2336_2357_2934_2634_1763	Training	100% Data	All
E. coli	SAMN12360022	21_876_2336_2357_2934_2634_1763	Training	100% Data	All
E. coli	SAMN12500118	21_876_2336_2357_2934_2634_1763	Training	100% Data	All
E. coli	SAMEA8227352	21_876_2336_2357_2934_2634_1763	Training	100% Data	All
E. coli	SAMN18849081	21_876_2336_2357_2934_2634_1763	Training	100% Data	All
E. coli	SAMEA115471781	21_876_2336_2357_2934_2634_1763	Training	100% Data	All
E. coli	SAMEA110354920	21_876_2336_2357_2934_2634_1763	Training	100% Data	All
E. coli	SAMEA5623676	21_876_2336_2357_2934_2634_1763	Training	100% Data	All
E. coli	SAMN14530536	21_876_2336_2357_2934_2634_1763	Training	100% Data	All
E. coli	SAMN40261728	21_876_2336_2357_2934_2634_1763	Training	100% Data	All
E. coli	SAMN34993320	21_876_2336_2357_2934_2634_1763	Training	100% Data	All
E. coli	SAMEA115097656	21_876_2336_2357_2934_2634_1763	Training	100% Data	All
E. coli	SAMN38380620	21_876_2336_2357_2934_2634_1763	Training	100% Data	All
E. coli	SAMEA5621119	21_876_2336_2357_2934_2634_1763	Training	100% Data	All
E. coli	SAMN05981795	21_876_2336_2357_2934_2634_1763	Training	100% Data	All
E. coli	SAMN07677726	21_876_2336_2357_2934_2634_1763	Training	100% Data	All
E. coli	SAMN26427753	21_876_2336_2357_2934_2634_1763	Training	100% Data	All
E. coli	SAMEA6424931	21_876_2336_2357_2934_2634_1763	Training	100% Data	All
E. coli	SAMEA5930243	21_876_2336_2357_2934_2634_1763	Training	100% Data	All
E. coli	SAMN30416054	21_876_2336_2357_2934_2634_1763	Training	100% Data	All
E. coli	SAMEA8571185	21_876_2336_2357_2934_2634_1763	Training	100% Data	All
E. coli	SAMN10485855	21_876_2336_2357_2934_2634_1763	Training	100% Data	All
E. coli	SAMN40140531	21_876_2336_2357_2934_2634_1763	Training	100% Data	All
E. coli	SAMEA6656393	21_876_2336_2357_2934_2634_1763	Training	100% Data	All
E. coli	SAMN34993308	21_876_2336_2357_2934_2634_1763	Training	100% Data	All
E. coli	SAMN07677421	21_876_2336_2357_2934_2634_1763	Training	100% Data	All
E. coli	SAMN25289137	21_876_2336_2357_2934_2634_1763	Training	100% Data	All
E. coli	SAMN37231942	21_876_2336_2357_2934_2634_1763	Training	100% Data	All
E. coli	SAMEA6471219	21_876_2336_2357_2934_2634_1763	Training	100% Data	All
E. coli	SAMN31944275	21_876_2336_2357_2934_2634_1763	Training	100% Data	All
E. coli	SAMN18875229	21_876_2336_2357_2934_2634_1763	Training	100% Data	All
E. coli	SAMN25142658	21_876_2336_2357_2934_2634_1763	Training	100% Data	All
E. coli	SAMN09579958	21_876_2336_2357_2934_2634_1763	Training	100% Data	All
E. coli	SAMN07678712	21_876_2336_2357_2934_2634_1763	Training	100% Data	All
E. coli	SAMN34993389	21_876_2336_2357_2934_2634_1763	Training	100% Data	All
E. coli	SAMN25849841	21_876_2336_2357_2934_2634_1763	Training	100% Data	All
E. coli	SAMN21542828	21_876_2336_2357_2934_2634_1763	Training	100% Data	All
E. coli	SAMN16477495	21_876_2336_2357_2934_2634_1763	Training	100% Data	All
E. coli	SAMN12250718	21_876_2336_2357_2934_2634_1763	Training	100% Data	All
E. coli	SAMN27672060	21_876_2336_2357_2934_2634_1763	Training	100% Data	All
E. coli	SAMN18875284	21_876_2336_2357_2934_2634_1763	Training	100% Data	All
E. coli	SAMN30414623	21_876_2336_2357_2934_2634_1763	Training	100% Data	All
E. coli	SAMEA110354129	21_876_2336_2357_2934_2634_1763	Training	100% Data	All
E. coli	SAMN14409455	21_876_2336_2357_2934_2634_1763	Training	100% Data	All
E. coli	SAMN41592589	21_876_2336_2357_2934_2634_1763	Training	100% Data	All
E. coli	SAMN03280209	21_876_2336_2357_2934_2634_1763	Training	100% Data	All
E. coli	SAMD00126590	21_876_2336_2357_2934_2634_1763	Training	100% Data	All
E. coli	SAMEA104437414	21_876_2336_2357_2934_2634_1763	Training	100% Data	All
E. coli	SAMN41516005	21_876_2336_2357_2934_2634_1763	Training	100% Data	All
E. coli	SAMN37211164	21_876_2336_2357_2934_2634_1763	Training	100% Data	All
E. coli	SAMN07677546	21_876_2336_2357_2934_2634_1763	Training	100% Data	All
E. coli	SAMN21238547	21_876_2336_2357_2934_2634_1763	Training	100% Data	All
E. coli	SAMN38050796	21_876_2336_2357_2934_2634_1763	Training	100% Data	All
E. coli	SAMN33555475	21_876_2336_2357_2934_2634_1763	Training	100% Data	All
E. coli	SAMD00210623	21_876_2336_2357_2934_2634_1763	Training	100% Data	All
E. coli	SAMN41233053	21_876_2336_2357_2934_2634_1763	Training	100% Data	All
E. coli	SAMN12943635	21_876_2336_2357_2934_2634_1763	Training	100% Data	All
E. coli	SAMN38790938	21_876_2336_2357_2934_2634_1763	Training	100% Data	All
E. coli	SAMN07677719	21_876_2336_2357_2934_2634_1763	Training	100% Data	All
E. coli	SAMN26427573	21_876_2336_2357_2934_2634_1763	Training	100% Data	All
E. coli	SAMN07678665	21_876_2336_2357_2934_2634_1763	Training	100% Data	All
E. coli	SAMEA5930175	21_876_2336_2357_2934_2634_1763	Training	100% Data	All
E. coli	SAMN37231963	21_876_2336_2357_2934_2634_1763	Training	100% Data	All
E. coli	SAMEA5930250	21_876_2336_2357_2934_2634_1763	Training	100% Data	All
E. coli	SAMN14096480	21_876_2336_2357_2934_2634_1763	Training	100% Data	All
E. coli	SAMN19596303	21_876_2336_2357_2934_2634_1763	Training	100% Data	All
E. coli	SAMN37211049	21_876_2336_2357_2934_2634_1763	Training	100% Data	All
E. coli	SAMN34194154	21_876_2336_2357_2934_2634_1763	Training	100% Data	All
E. coli	SAMN07677242	21_876_2336_2357_2934_2634_1763	Training	100% Data	All
E. coli	SAMN37365359	21_876_2336_2357_2934_2634_1763	Training	100% Data	All
E. coli	SAMN37605214	21_876_2336_2357_2934_2634_1763	Training	100% Data	All
E. coli	SAMN05981754	21_876_2336_2357_2934_2634_1763	Training	100% Data	All
E. coli	SAMN27525005	21_876_2336_2357_2934_2634_1763	Training	100% Data	All
E. coli	SAMN05981752	21_876_2336_2357_2934_2634_1763	Training	100% Data	All
E. coli	SAMEA4062130	21_876_2336_2357_2934_2634_1763	Training	100% Data	All
E. coli	SAMN32535243	21_876_2336_2357_2934_2634_1763	Training	100% Data	All
E. coli	SAMN07679049	21_876_2336_2357_2934_2634_1763	Training	100% Data	All
E. coli	SAMN33580345	21_876_2336_2357_2934_2634_1763	Training	100% Data	All
E. coli	SAMN12125253	21_876_2336_2357_2934_2634_1763	Training	100% Data	All
E. coli	SAMEA110354739	21_876_2336_2357_2934_2634_1763	Training	100% Data	All
E. coli	SAMN35800907	21_876_2336_2357_2934_2634_1763	Training	100% Data	All
E. coli	SAMN11444605	21_876_2336_2357_2934_2634_1763	Training	100% Data	All
E. coli	SAMEA1570457	21_876_2336_2357_2934_2634_1763	Training	100% Data	All
E. coli	SAMD00210492	21_876_2336_2357_2934_2634_1763	Training	100% Data	All
E. coli	SAMN07679475	21_876_2336_2357_2934_2634_1763	Training	100% Data	All
E. coli	SAMEA5777069	21_876_2336_2357_2934_2634_1763	Training	100% Data	All
E. coli	SAMN18007135	21_876_2336_2357_2934_2634_1763	Training	100% Data	All
E. coli	SAMN19233648	21_876_2336_2357_2934_2634_1763	Training	100% Data	All
E. coli	SAMN29011943	21_876_2336_2357_2934_2634_1763	Training	100% Data	All
E. coli	SAMN32247387	21_876_2336_2357_2934_2634_1763	Training	100% Data	All
E. coli	SAMN28175135	21_876_2336_2357_2934_2634_1763	Training	100% Data	All
E. coli	SAMN27524727	21_876_2336_2357_2934_2634_1763	Training	100% Data	All
E. coli	SAMEA4062018	21_876_2336_2357_2934_2634_1763	Training	100% Data	All
E. coli	SAMN07677425	21_876_2336_2357_2934_2634_1763	Training	100% Data	All
E. coli	SAMN25353514	21_876_2336_2357_2934_2634_1763	Training	100% Data	All
E. coli	SAMN02442814	21_876_2336_2357_2934_2634_1763	Training	100% Data	All
E. coli	SAMN10985017	21_876_2336_2357_2934_2634_1763	Training	100% Data	All
E. coli	SAMN12090397	21_876_2336_2357_2934_2634_1763	Training	100% Data	All
E. coli	SAMN07678708	21_876_2336_2357_2934_2634_1763	Training	100% Data	All
E. coli	SAMN25849695	21_876_2336_2357_2934_2634_1763	Training	100% Data	All
E. coli	SAMEA5905428	21_876_2336_2357_2934_2634_1763	Training	100% Data	All
E. coli	SAMN32247468	21_876_2336_2357_2934_2634_1763	Training	100% Data	All
E. coli	SAMN41084300	21_876_2336_2357_2934_2634_1763	Training	100% Data	All
E. coli	SAMN35800916	21_876_2336_2357_2934_2634_1763	Training	100% Data	All
E. coli	SAMN07678359	21_876_2336_2357_2934_2634_1763	Training	100% Data	All
E. coli	SAMEA115833034	21_876_2336_2357_2934_2634_1763	Training	100% Data	All
E. coli	SAMN07679542	21_876_2336_2357_2934_2634_1763	Training	100% Data	All
E. coli	SAMN02463217	21_876_2336_2357_2934_2634_1763	Training	100% Data	All
E. coli	SAMEA2205508	21_876_2336_2357_2934_2634_1763	Training	100% Data	All
E. coli	SAMEA115553594	21_876_2336_2357_2934_2634_1763	Training	100% Data	All
E. coli	SAMN12221392	21_876_2336_2357_2934_2634_1763	Training	100% Data	All
E. coli	SAMN40748676	21_876_2336_2357_2934_2634_1763	Training	100% Data	All
E. coli	SAMN27524750	21_876_2336_2357_2934_2634_1763	Training	100% Data	All
E. coli	SAMN32919487	21_876_2336_2357_2934_2634_1763	Training	100% Data	All
E. coli	SAMN02801872	21_876_2336_2357_2934_2634_1763	Training	100% Data	All
E. coli	SAMN04881291	21_876_2336_2357_2934_2634_1763	Training	100% Data	All
E. coli	SAMN25652955	21_876_2336_2357_2934_2634_1763	Training	100% Data	All
E. coli	SAMD00210671	21_876_2336_2357_2934_2634_1763	Training	100% Data	All
E. coli	SAMEA4794740	21_876_2336_2357_2934_2634_1763	Training	100% Data	All
E. coli	SAMEA3982359	21_876_2336_2357_2934_2634_1763	Training	100% Data	All
E. coli	SAMN15299077	21_876_2336_2357_2934_2634_1763	Training	100% Data	All
E. coli	SAMN26354328	21_876_2336_2357_2934_2634_1763	Training	100% Data	All
E. coli	SAMN31658751	21_876_2336_2357_2934_2634_1763	Training	100% Data	All
E. coli	SAMN25142659	21_876_2336_2357_2934_2634_1763	Training	100% Data	All
E. coli	SAMN16722164	21_876_2336_2357_2934_2634_1763	Training	100% Data	All
E. coli	SAMN11372948	21_876_2336_2357_2934_2634_1763	Training	100% Data	All
E. coli	SAMN10132564	21_876_2336_2357_2934_2634_1763	Training	100% Data	All
E. coli	SAMEA4061955	21_876_2336_2357_2934_2634_1763	Training	100% Data	All
E. coli	SAMN07678540	21_876_2336_2357_2934_2634_1763	Training	100% Data	All
E. coli	SAMN16428676	21_876_2336_2357_2934_2634_1763	Training	100% Data	All
E. coli	SAMEA110363004	21_876_2336_2357_2934_2634_1763	Training	100% Data	All
E. coli	SAMN39924504	21_876_2336_2357_2934_2634_1763	Training	100% Data	All
E. coli	SAMN14530552	21_876_2336_2357_2934_2634_1763	Training	100% Data	All
E. coli	SAMEA4058395	21_876_2336_2357_2934_2634_1763	Training	100% Data	All
E. coli	SAMEA110347782	21_876_2336_2357_2934_2634_1763	Training	100% Data	All
E. coli	SAMN21238782	21_876_2336_2357_2934_2634_1763	Training	100% Data	All
E. coli	SAMEA5930232	21_876_2336_2357_2934_2634_1763	Training	100% Data	All
E. coli	SAMEA5542264	21_876_2336_2357_2934_2634_1763	Training	100% Data	All
E. coli	SAMEA5905438	21_876_2336_2357_2934_2634_1763	Training	100% Data	All
E. coli	SAMN12943452	21_876_2336_2357_2934_2634_1763	Training	100% Data	All
E. coli	SAMEA6469240	21_876_2336_2357_2934_2634_1763	Training	100% Data	All
E. coli	SAMN11444806	21_876_2336_2357_2934_2634_1763	Training	100% Data	All
E. coli	SAMEA7584574	21_876_2336_2357_2934_2634_1763	Training	100% Data	All
E. coli	SAMN16245151	21_876_2336_2357_2934_2634_1763	Training	100% Data	All
E. coli	SAMN32535264	21_876_2336_2357_2934_2634_1763	Training	100% Data	All
E. coli	SAMN23009371	21_876_2336_2357_2934_2634_1763	Training	100% Data	All
E. coli	SAMEA9844833	21_876_2336_2357_2934_2634_1763	Training	100% Data	All
E. coli	SAMEA4061993	21_876_2336_2357_2934_2634_1763	Training	100% Data	All
E. coli	SAMEA9477411	21_876_2336_2357_2934_2634_1763	Training	100% Data	All
E. coli	SAMEA5422244	21_876_2336_2357_2934_2634_1763	Training	100% Data	All
E. coli	SAMN19645638	21_876_2336_2357_2934_2634_1763	Training	100% Data	All
E. coli	SAMN41055375	21_876_2336_2357_2934_2634_1763	Training	100% Data	All
E. coli	SAMN41449244	21_876_2336_2357_2934_2634_1763	Training	100% Data	All
E. coli	SAMN40871986	21_876_2336_2357_2934_2634_1763	Training	100% Data	All
E. coli	SAMN13422916	21_876_2336_2357_2934_2634_1763	Training	100% Data	All
E. coli	SAMEA12943858	21_876_2336_2357_2934_2634_1763	Training	100% Data	All
E. coli	SAMN34993321	21_876_2336_2357_2934_2634_1763	Training	100% Data	All
E. coli	SAMEA110354985	21_876_2336_2357_2934_2634_1763	Training	100% Data	All
E. coli	SAMN12359826	21_876_2336_2357_2934_2634_1763	Training	100% Data	All
E. coli	SAMEA8571072	21_876_2336_2357_2934_2634_1763	Training	100% Data	All
E. coli	SAMEA111503645	21_876_2336_2357_2934_2634_1763	Training	100% Data	All
E. coli	SAMN12359997	21_876_2336_2357_2934_2634_1763	Training	100% Data	All
E. coli	SAMD00210501	21_876_2336_2357_2934_2634_1763	Training	100% Data	All
E. coli	SAMEA5777122	21_876_2336_2357_2934_2634_1763	Training	100% Data	All
E. coli	SAMEA112764828	21_876_2336_2357_2934_2634_1763	Training	100% Data	All
E. coli	SAMN10221317	21_876_2336_2357_2934_2634_1763	Training	100% Data	All
E. coli	SAMD00210620	21_876_2336_2357_2934_2634_1763	Training	100% Data	All
E. coli	SAMN14530504	21_876_2336_2357_2934_2634_1763	Training	100% Data	All
E. coli	SAMN07678822	21_876_2336_2357_2934_2634_1763	Training	100% Data	All
E. coli	SAMN10221121	21_876_2336_2357_2934_2634_1763	Training	100% Data	All
E. coli	SAMEA115424641	21_876_2336_2357_2934_2634_1763	Training	100% Data	All
E. coli	SAMN40261734	21_876_2336_2357_2934_2634_1763	Training	100% Data	All
E. coli	SAMN41200104	21_876_2336_2357_2934_2634_1763	Training	100% Data	All
E. coli	SAMN25289158	21_876_2336_2357_2934_2634_1763	Training	100% Data	All
E. coli	SAMN07678878	21_876_2336_2357_2934_2634_1763	Training	100% Data	All
E. coli	SAMEA8571221	21_876_2336_2357_2934_2634_1763	Training	100% Data	All
E. coli	SAMN32247441	21_876_2336_2357_2934_2634_1763	Training	100% Data	All
E. coli	SAMN29642118	21_876_2336_2357_2934_2634_1763	Training	100% Data	All
E. coli	SAMN18605651	21_876_2336_2357_2934_2634_1763	Training	100% Data	All
E. coli	SAMN34993309	21_876_2336_2357_2934_2634_1763	Training	100% Data	All
E. coli	SAMN32247371	21_876_2336_2357_2934_2634_1763	Training	100% Data	All
E. coli	SAMN07677923	21_876_2336_2357_2934_2634_1763	Training	100% Data	All
E. coli	SAMN32677408	21_876_2336_2357_2934_2634_1763	Training	100% Data	All
E. coli	SAMN26427417	21_876_2336_2357_2934_2634_1763	Training	100% Data	All
E. coli	SAMN10221265	21_876_2336_2357_2934_2634_1763	Training	100% Data	All
E. coli	SAMEA8272799	21_876_2336_2357_2934_2634_1763	Training	100% Data	All
E. coli	SAMEA3751409	21_876_2336_2357_2934_2634_1763	Training	100% Data	All
E. coli	SAMD00262477	21_876_2336_2357_2934_2634_1763	Training	100% Data	All
E. coli	SAMEA115387611	21_876_2336_2357_2934_2634_1763	Training	100% Data	All
E. coli	SAMN34993237	21_876_2336_2357_2934_2634_1763	Training	100% Data	All
E. coli	SAMN30413947	21_876_2336_2357_2934_2634_1763	Training	100% Data	All
E. coli	SAMEA110354380	21_876_2336_2357_2934_2634_1763	Training	100% Data	All
E. coli	SAMEA112327874	21_876_2336_2357_2934_2634_1763	Training	100% Data	All
E. coli	SAMN07677442	21_876_2336_2357_2934_2634_1763	Training	100% Data	All
E. coli	SAMEA5715173	21_876_2336_2357_2934_2634_1763	Training	100% Data	All
E. coli	SAMN17389778	21_876_2336_2357_2934_2634_1763	Training	100% Data	All
E. coli	SAMN32919408	21_876_2336_2357_2934_2634_1763	Training	100% Data	All
E. coli	SAMN12035977	21_876_2336_2357_2934_2634_1763	Training	100% Data	All
E. coli	SAMN18642990	21_876_2336_2357_2934_2634_1763	Training	100% Data	All
E. coli	SAMN10840047	21_876_2336_2357_2934_2634_1763	Training	100% Data	All
E. coli	SAMN40748823	21_876_2336_2357_2934_2634_1763	Training	100% Data	All
E. coli	SAMEA5930298	21_876_2336_2357_2934_2634_1763	Training	100% Data	All
E. coli	SAMEA9477391	21_876_2336_2357_2934_2634_1763	Training	100% Data	All
E. coli	SAMN12438651	21_876_2336_2357_2934_2634_1763	Training	100% Data	All
E. coli	SAMEA112327875	21_876_2336_2357_2934_2634_1763	Training	100% Data	All
E. coli	SAMN24589319	21_876_2336_2357_2934_2634_1763	Training	100% Data	All
E. coli	SAMN33860820	21_876_2336_2357_2934_2634_1763	Training	100% Data	All
E. coli	SAMN32247496	21_876_2336_2357_2934_2634_1763	Training	100% Data	All
E. coli	SAMEA110354936	21_876_2336_2357_2934_2634_1763	Training	100% Data	All
E. coli	SAMEA3752745	21_876_2336_2357_2934_2634_1763	Training	100% Data	All
E. coli	SAMN11444587	21_876_2336_2357_2934_2634_1763	Training	100% Data	All
E. coli	SAMEA8273009	21_876_2336_2357_2934_2634_1763	Training	100% Data	All
E. coli	SAMN34719586	21_876_2336_2357_2934_2634_1763	Training	100% Data	All
E. coli	SAMEA5622930	21_876_2336_2357_2934_2634_1763	Training	100% Data	All
E. coli	SAMEA7584082	21_876_2336_2357_2934_2634_1763	Training	100% Data	All
E. coli	SAMN33874129	21_876_2336_2357_2934_2634_1763	Training	100% Data	All
E. coli	SAMEA3752321	21_876_2336_2357_2934_2634_1763	Training	100% Data	All
E. coli	SAMN17306566	21_876_2336_2357_2934_2634_1763	Training	100% Data	All
E. coli	SAMN22401951	21_876_2336_2357_2934_2634_1763	Training	100% Data	All
E. coli	SAMN04992194	21_876_2336_2357_2934_2634_1763	Training	100% Data	All
E. coli	SAMN12912161	21_876_2336_2357_2934_2634_1763	Training	100% Data	All
E. coli	SAMEA5529495	21_876_2336_2357_2934_2634_1763	Training	100% Data	All
E. coli	SAMN17861317	21_876_2336_2357_2934_2634_1763	Training	100% Data	All
E. coli	SAMN41330195	21_876_2336_2357_2934_2634_1763	Training	100% Data	All
E. coli	SAMEA7578074	21_876_2336_2357_2934_2634_1763	Training	100% Data	All
E. coli	SAMN05981797	21_876_2336_2357_2934_2634_1763	Training	100% Data	All
E. coli	SAMD00262492	21_876_2336_2357_2934_2634_1763	Training	100% Data	All
E. coli	SAMN14530572	21_876_2336_2357_2934_2634_1763	Training	100% Data	All
E. coli	SAMN08355179	21_876_2336_2357_2934_2634_1763	Training	100% Data	All
E. coli	SAMN30416285	21_876_2336_2357_2934_2634_1763	Training	100% Data	All
E. coli	SAMEA7565889	21_876_2336_2357_2934_2634_1763	Training	100% Data	All
E. coli	SAMN12359801	21_876_2336_2357_2934_2634_1763	Training	100% Data	All
E. coli	SAMN25289166	21_876_2336_2357_2934_2634_1763	Training	100% Data	All
E. coli	SAMEA8196334	21_876_2336_2357_2934_2634_1763	Training	100% Data	All
E. coli	SAMN38380639	21_876_2336_2357_2934_2634_1763	Training	100% Data	All
E. coli	SAMEA115626857	21_876_2336_2357_2934_2634_1763	Training	100% Data	All
E. coli	SAMN32733288	21_876_2336_2357_2934_2634_1763	Training	100% Data	All
E. coli	SAMN34265336	21_876_2336_2357_2934_2634_1763	Training	100% Data	All
E. coli	SAMEA5905440	21_876_2336_2357_2934_2634_1763	Training	100% Data	All
E. coli	SAMN19776877	21_876_2336_2357_2934_2634_1763	Training	100% Data	All
E. coli	SAMN08963872	21_876_2336_2357_2934_2634_1763	Training	100% Data	All
E. coli	SAMEA110355631	21_876_2336_2357_2934_2634_1763	Training	100% Data	All
E. coli	SAMN16913969	21_876_2336_2357_2934_2634_1763	Training	100% Data	All
E. coli	SAMN18128751	21_876_2336_2357_2934_2634_1763	Training	100% Data	All
E. coli	SAMN26343936	21_876_2336_2357_2934_2634_1763	Training	100% Data	All
E. coli	SAMN11319387	21_876_2336_2357_2934_2634_1763	Training	100% Data	All
E. coli	SAMN12145206	21_876_2336_2357_2934_2634_1763	Training	100% Data	All
E. coli	SAMN16951448	21_876_2336_2357_2934_2634_1763	Training	100% Data	All
E. coli	SAMN37211086	21_876_2336_2357_2934_2634_1763	Training	100% Data	All
E. coli	SAMEA4645261	21_876_2336_2357_2934_2634_1763	Training	100% Data	All
E. coli	SAMN29963766	21_876_2336_2357_2934_2634_1763	Training	100% Data	All
E. coli	SAMEA110355630	21_876_2336_2357_2934_2634_1763	Training	100% Data	All
E. coli	SAMEA12943993	21_876_2336_2357_2934_2634_1763	Training	100% Data	All
E. coli	SAMN08226266	21_876_2336_2357_2934_2634_1763	Training	100% Data	All
E. coli	SAMN18605666	21_876_2336_2357_2934_2634_1763	Training	100% Data	All
E. coli	SAMEA5905442	21_876_2336_2357_2934_2634_1763	Training	100% Data	All
E. coli	SAMN42534455	21_876_2336_2357_2934_2634_1763	Training	100% Data	All
E. coli	SAMN38983768	21_876_2336_2357_2934_2634_1763	Training	100% Data	All
E. coli	SAMN16245189	21_876_2336_2357_2934_2634_1763	Training	100% Data	All
E. coli	SAMN30416307	21_876_2336_2357_2934_2634_1763	Training	100% Data	All
E. coli	SAMEA110406083	21_876_2336_2357_2934_2634_1763	Training	100% Data	All
E. coli	SAMEA1324840	21_876_2336_2357_2934_2634_1763	Training	100% Data	All
E. coli	SAMN11444635	21_876_2336_2357_2934_2634_1763	Training	100% Data	All
E. coli	SAMD00262467	21_876_2336_2357_2934_2634_1763	Training	100% Data	All
E. coli	SAMEA104407599	21_876_2336_2357_2934_2634_1763	Training	100% Data	All
E. coli	SAMEA115097471	21_876_2336_2357_2934_2634_1763	Training	100% Data	All
E. coli	SAMEA5375910	21_876_2336_2357_2934_2634_1763	Training	100% Data	All
E. coli	SAMN04568160	21_876_2336_2357_2934_2634_1763	Training	100% Data	All
E. coli	SAMN37211052	21_876_2336_2357_2934_2634_1763	Training	100% Data	All
E. coli	SAMN12359998	21_876_2336_2357_2934_2634_1763	Training	100% Data	All
E. coli	SAMN38281543	21_876_2336_2357_2934_2634_1763	Training	100% Data	All
E. coli	SAMEA115097660	21_876_2336_2357_2934_2634_1763	Training	100% Data	All
E. coli	SAMN19233655	21_876_2336_2357_2934_2634_1763	Training	100% Data	All
E. coli	SAMN40749021	21_876_2336_2357_2934_2634_1763	Training	100% Data	All
E. coli	SAMN40583656	21_876_2336_2357_2934_2634_1763	Training	100% Data	All
E. coli	SAMN19776936	21_876_2336_2357_2934_2634_1763	Training	100% Data	All
E. coli	SAMN40750999	21_876_2336_2357_2934_2634_1763	Training	100% Data	All
E. coli	SAMEA5529729	21_876_2336_2357_2934_2634_1763	Training	100% Data	All
E. coli	SAMEA3268832	21_876_2336_2357_2934_2634_1763	Training	100% Data	All
E. coli	SAMN37127809	21_876_2336_2357_2934_2634_1763	Training	100% Data	All
E. coli	SAMD00262488	21_876_2336_2357_2934_2634_1763	Training	100% Data	All
E. coli	SAMN32733274	21_876_2336_2357_2934_2634_1763	Training	100% Data	All
E. coli	SAMEA4061948	21_876_2336_2357_2934_2634_1763	Training	100% Data	All
E. coli	SAMD00262494	21_876_2336_2357_2934_2634_1763	Training	100% Data	All
E. coli	SAMN35006363	21_876_2336_2357_2934_2634_1763	Training	100% Data	All
E. coli	SAMN36990489	21_876_2336_2357_2934_2634_1763	Training	100% Data	All
E. coli	SAMEA5930280	21_876_2336_2357_2934_2634_1763	Training	100% Data	All
E. coli	SAMN16838210	21_876_2336_2357_2934_2634_1763	Training	100% Data	All
E. coli	SAMN26427630	21_876_2336_2357_2934_2634_1763	Training	100% Data	All
E. coli	SAMN15096115	21_876_2336_2357_2934_2634_1763	Training	100% Data	All
E. coli	SAMEA8272804	21_876_2336_2357_2934_2634_1763	Training	100% Data	All
E. coli	SAMEA8273328	21_876_2336_2357_2934_2634_1763	Training	100% Data	All
E. coli	SAMN11444647	21_876_2336_2357_2934_2634_1763	Training	100% Data	All
E. coli	SAMEA8272892	21_876_2336_2357_2934_2634_1763	Training	100% Data	All
E. coli	SAMEA7487635	21_876_2336_2357_2934_2634_1763	Training	100% Data	All
E. coli	SAMEA12943762	21_876_2336_2357_2934_2634_1763	Training	100% Data	All
E. coli	SAMN07677822	21_876_2336_2357_2934_2634_1763	Training	100% Data	All
E. coli	SAMN05981769	21_876_2336_2357_2934_2634_1763	Training	100% Data	All
E. coli	SAMEA5715316	21_876_2336_2357_2934_2634_1763	Training	100% Data	All
E. coli	SAMEA110354388	21_876_2336_2357_2934_2634_1763	Training	100% Data	All
E. coli	SAMEA104142911	21_876_2336_2357_2934_2634_1763	Training	100% Data	All
E. coli	SAMN21919243	21_876_2336_2357_2934_2634_1763	Training	100% Data	All
E. coli	SAMN09296279	21_876_2336_2357_2934_2634_1763	Training	100% Data	All
E. coli	SAMN19776676	21_876_2336_2357_2934_2634_1763	Training	100% Data	All
E. coli	SAMN09343320	21_876_2336_2357_2934_2634_1763	Training	100% Data	All
E. coli	SAMEA3682479	21_876_2336_2357_2934_2634_1763	Training	100% Data	All
E. coli	SAMN13058716	21_876_2336_2357_2934_2634_1763	Training	100% Data	All
E. coli	SAMN07678337	21_876_2336_2357_2934_2634_1763	Training	100% Data	All
E. coli	SAMEA5529868	21_876_2336_2357_2934_2634_1763	Training	100% Data	All
E. coli	SAMN32919434	21_876_2336_2357_2934_2634_1763	Training	100% Data	All
E. coli	SAMN34993373	21_876_2336_2357_2934_2634_1763	Training	100% Data	All
E. coli	SAMN14049458	21_876_2336_2357_2934_2634_1763	Training	100% Data	All
E. coli	SAMN32784504	21_876_2336_2357_2934_2634_1763	Training	100% Data	All
E. coli	SAMEA114757162	21_876_2336_2357_2934_2634_1763	Training	100% Data	All
E. coli	SAMEA5969973	21_876_2336_2357_2934_2634_1763	Training	100% Data	All
E. coli	SAMN26344704	21_876_2336_2357_2934_2634_1763	Training	100% Data	All
E. coli	SAMEA4062020	21_876_2336_2357_2934_2634_1763	Training	100% Data	All
E. coli	SAMN19776615	21_876_2336_2357_2934_2634_1763	Training	100% Data	All
E. coli	SAMEA5529491	21_876_2336_2357_2934_2634_1763	Training	100% Data	All
E. coli	SAMEA112330416	21_876_2336_2357_2934_2634_1763	Training	100% Data	All
E. coli	SAMN40984338	21_876_2336_2357_2934_2634_1763	Training	100% Data	All
E. coli	SAMN33684768	21_876_2336_2357_2934_2634_1763	Training	100% Data	All
E. coli	SAMEA110461621	21_876_2336_2357_2934_2634_1763	Training	100% Data	All
E. coli	SAMEA3485104	21_876_2336_2357_2934_2634_1763	Training	100% Data	All
E. coli	SAMD00210448	21_876_2336_2357_2934_2634_1763	Training	100% Data	All
E. coli	SAMEA5618985	21_876_2336_2357_2934_2634_1763	Training	100% Data	All
E. coli	SAMN19669132	21_876_2336_2357_2934_2634_1763	Training	100% Data	All
E. coli	SAMN36827336	21_876_2336_2357_2934_2634_1763	Training	100% Data	All
E. coli	SAMN39596463	21_876_2336_2357_2934_2634_1763	Training	100% Data	All
E. coli	SAMN32247354	21_876_2336_2357_2934_2634_1763	Training	100% Data	All
E. coli	SAMN33960577	21_876_2336_2357_2934_2634_1763	Training	100% Data	All
E. coli	SAMEA5930171	21_876_2336_2357_2934_2634_1763	Training	100% Data	All
E. coli	SAMEA5376118	21_876_2336_2357_2934_2634_1763	Training	100% Data	All
E. coli	SAMEA5529778	21_876_2336_2357_2934_2634_1763	Training	100% Data	All
E. coli	SAMN26304495	21_876_2336_2357_2934_2634_1763	Training	100% Data	All
E. coli	SAMN20325976	21_876_2336_2357_2934_2634_1763	Training	100% Data	All
E. coli	SAMD00498698	21_876_2336_2357_2934_2634_1763	Training	100% Data	All
E. coli	SAMEA3597759	21_876_2336_2357_2934_2634_1763	Training	100% Data	All
E. coli	SAMEA5622384	21_876_2336_2357_2934_2634_1763	Training	100% Data	All
E. coli	SAMN18721404	21_876_2336_2357_2934_2634_1763	Training	100% Data	All
E. coli	SAMN16913892	21_876_2336_2357_2934_2634_1763	Training	100% Data	All
E. coli	SAMN11960651	21_876_2336_2357_2934_2634_1763	Training	100% Data	All
E. coli	SAMN22249092	21_876_2336_2357_2934_2634_1763	Training	100% Data	All
E. coli	SAMEA4363159	21_876_2336_2357_2934_2634_1763	Training	100% Data	All
E. coli	SAMN10221330	21_876_2336_2357_2934_2634_1763	Training	100% Data	All
E. coli	SAMEA5553653	21_876_2336_2357_2934_2634_1763	Training	100% Data	All
E. coli	SAMD00077108	21_876_2336_2357_2934_2634_1763	Training	100% Data	All
E. coli	SAMN40748634	21_876_2336_2357_2934_2634_1763	Training	100% Data	All
E. coli	SAMN19669156	21_876_2336_2357_2934_2634_1763	Training	100% Data	All
E. coli	SAMN09580038	21_876_2336_2357_2934_2634_1763	Training	100% Data	All
E. coli	SAMN12943533	21_876_2336_2357_2934_2634_1763	Training	100% Data	All
E. coli	SAMN05655980	21_876_2336_2357_2934_2634_1763	Training	100% Data	All
E. coli	SAMN12359614	21_876_2336_2357_2934_2634_1763	Training	100% Data	All
E. coli	SAMN14376101	21_876_2336_2357_2934_2634_1763	Training	100% Data	All
E. coli	SAMN40583650	21_876_2336_2357_2934_2634_1763	Training	100% Data	All
E. coli	SAMEA3752613	21_876_2336_2357_2934_2634_1763	Training	100% Data	All
E. coli	SAMEA110355632	21_876_2336_2357_2934_2634_1763	Training	100% Data	All
E. coli	SAMD00210669	21_876_2336_2357_2934_2634_1763	Training	100% Data	All
E. coli	SAMEA104039933	21_876_2336_2357_2934_2634_1763	Training	100% Data	All
E. coli	SAMEA9956969	21_876_2336_2357_2934_2634_1763	Training	100% Data	All
E. coli	SAMEA5786902	21_876_2336_2357_2934_2634_1763	Training	100% Data	All
E. coli	SAMEA8273036	21_876_2336_2357_2934_2634_1763	Training	100% Data	All
E. coli	SAMEA7817292	21_876_2336_2357_2934_2634_1763	Training	100% Data	All
E. coli	SAMEA5741010	21_876_2336_2357_2934_2634_1763	Training	100% Data	All
E. coli	SAMN16913871	21_876_2336_2357_2934_2634_1763	Training	100% Data	All
E. coli	SAMN33282869	21_876_2336_2357_2934_2634_1763	Training	100% Data	All
E. coli	SAMEA7566312	21_876_2336_2357_2934_2634_1763	Training	100% Data	All
E. coli	SAMN11444697	21_876_2336_2357_2934_2634_1763	Training	100% Data	All
E. coli	SAMN14774252	21_876_2336_2357_2934_2634_1763	Training	100% Data	All
E. coli	SAMN29230550	21_876_2336_2357_2934_2634_1763	Training	100% Data	All
E. coli	SAMN14486493	21_876_2336_2357_2934_2634_1763	Training	100% Data	All
E. coli	SAMN40261720	21_876_2336_2357_2934_2634_1763	Training	100% Data	All
E. coli	SAMEA110354915	21_876_2336_2357_2934_2634_1763	Training	100% Data	All
E. coli	SAMN14085438	21_876_2336_2357_2934_2634_1763	Training	100% Data	All
E. coli	SAMN05604844	21_876_2336_2357_2934_2634_1763	Training	100% Data	All
E. coli	SAMN34993421	21_876_2336_2357_2934_2634_1763	Training	100% Data	All
E. coli	SAMN41817211	21_876_2336_2357_2934_2634_1763	Training	100% Data	All
E. coli	SAMN19795628	21_876_2336_2357_2934_2634_1763	Training	100% Data	All
E. coli	SAMN39048840	21_876_2336_2357_2934_2634_1763	Training	100% Data	All
E. coli	SAMN16954614	21_876_2336_2357_2934_2634_1763	Training	100% Data	All
E. coli	SAMN16787580	21_876_2336_2357_2934_2634_1763	Training	100% Data	All
E. coli	SAMN12943544	21_876_2336_2357_2934_2634_1763	Training	100% Data	All
E. coli	SAMD00210550	21_876_2336_2357_2934_2634_1763	Training	100% Data	All
E. coli	SAMN20701016	21_876_2336_2357_2934_2634_1763	Training	100% Data	All
E. coli	SAMEA5930172	21_876_2336_2357_2934_2634_1763	Training	100% Data	All
E. coli	SAMN31284783	21_876_2336_2357_2934_2634_1763	Training	100% Data	All
E. coli	SAMN34993356	21_876_2336_2357_2934_2634_1763	Training	100% Data	All
E. coli	SAMN05981774	21_876_2336_2357_2934_2634_1763	Training	100% Data	All
E. coli	SAMEA112764212	21_876_2336_2357_2934_2634_1763	Training	100% Data	All
E. coli	SAMEA8273404	21_876_2336_2357_2934_2634_1763	Training	100% Data	All
E. coli	SAMN24169954	21_876_2336_2357_2934_2634_1763	Training	100% Data	All
E. coli	SAMD00210499	21_876_2336_2357_2934_2634_1763	Training	100% Data	All
E. coli	SAMEA104107484	21_876_2336_2357_2934_2634_1763	Training	100% Data	All
E. coli	SAMN26427793	21_876_2336_2357_2934_2634_1763	Training	100% Data	All
E. coli	SAMEA112764867	21_876_2336_2357_2934_2634_1763	Training	100% Data	All
E. coli	SAMN12943703	21_876_2336_2357_2934_2634_1763	Training	100% Data	All
E. coli	SAMN42145225	21_876_2336_2357_2934_2634_1763	Training	100% Data	All
E. coli	SAMN19783328	21_876_2336_2357_2934_2634_1763	Training	100% Data	All
E. coli	SAMN30713543	21_876_2336_2357_2934_2634_1763	Training	100% Data	All
E. coli	SAMN37999883	21_876_2336_2357_2934_2634_1763	Training	100% Data	All
E. coli	SAMN10221312	21_876_2336_2357_2934_2634_1763	Training	100% Data	All
E. coli	SAMEA4645065	21_876_2336_2357_2934_2634_1763	Training	100% Data	All
E. coli	SAMN27524731	21_876_2336_2357_2934_2634_1763	Training	100% Data	All
E. coli	SAMN25143808	21_876_2336_2357_2934_2634_1763	Training	100% Data	All
E. coli	SAMN21542818	21_876_2336_2357_2934_2634_1763	Training	100% Data	All
E. coli	SAMEA3981265	21_876_2336_2357_2934_2634_1763	Training	100% Data	All
E. coli	SAMN40761885	21_876_2336_2357_2934_2634_1763	Training	100% Data	All
E. coli	SAMN07679492	21_876_2336_2357_2934_2634_1763	Training	100% Data	All
E. coli	SAMN07677530	21_876_2336_2357_2934_2634_1763	Training	100% Data	All
E. coli	SAMN32919488	21_876_2336_2357_2934_2634_1763	Training	100% Data	All
E. coli	SAMEA3697215	21_876_2336_2357_2934_2634_1763	Training	100% Data	All
E. coli	SAMEA8701393	21_876_2336_2357_2934_2634_1763	Training	100% Data	All
E. coli	SAMEA12944104	21_876_2336_2357_2934_2634_1763	Training	100% Data	All
E. coli	SAMN30442322	21_876_2336_2357_2934_2634_1763	Training	100% Data	All
E. coli	SAMN41330475	21_876_2336_2357_2934_2634_1763	Training	100% Data	All
E. coli	SAMEA4645048	21_876_2336_2357_2934_2634_1763	Training	100% Data	All
E. coli	SAMN14278947	21_876_2336_2357_2934_2634_1763	Training	100% Data	All
E. coli	SAMN36827308	21_876_2336_2357_2934_2634_1763	Training	100% Data	All
E. coli	SAMEA12944508	21_876_2336_2357_2934_2634_1763	Training	100% Data	All
E. coli	SAMN12359875	21_876_2336_2357_2934_2634_1763	Training	100% Data	All
E. coli	SAMN32247490	21_876_2336_2357_2934_2634_1763	Training	100% Data	All
E. coli	SAMN30416386	21_876_2336_2357_2934_2634_1763	Training	100% Data	All
E. coli	SAMN34993404	21_876_2336_2357_2934_2634_1763	Training	100% Data	All
E. coli	SAMN14545275	21_876_2336_2357_2934_2634_1763	Training	100% Data	All
E. coli	SAMN27356052	21_876_2336_2357_2934_2634_1763	Training	100% Data	All
E. coli	SAMN36411528	21_876_2336_2357_2934_2634_1763	Training	100% Data	All
E. coli	SAMEA104437449	21_876_2336_2357_2934_2634_1763	Training	100% Data	All
E. coli	SAMN19292055	21_876_2336_2357_2934_2634_1763	Training	100% Data	All
E. coli	SAMEA5529569	21_876_2336_2357_2934_2634_1763	Training	100% Data	All
E. coli	SAMN11444490	21_876_2336_2357_2934_2634_1763	Training	100% Data	All
E. coli	SAMN26427070	21_876_2336_2357_2934_2634_1763	Training	100% Data	All
E. coli	SAMN41200121	21_876_2336_2357_2934_2634_1763	Training	100% Data	All
E. coli	SAMEA104142813	21_876_2336_2357_2934_2634_1763	Training	100% Data	All
E. coli	SAMN13927607	21_876_2336_2357_2934_2634_1763	Training	100% Data	All
E. coli	SAMN28236077	21_876_2336_2357_2934_2634_1763	Training	100% Data	All
E. coli	SAMN09580037	21_876_2336_2357_2934_2634_1763	Training	100% Data	All
E. coli	SAMEA4645266	21_876_2336_2357_2934_2634_1763	Training	100% Data	All
E. coli	SAMN19669122	21_876_2336_2357_2934_2634_1763	Training	100% Data	All
E. coli	SAMN40532025	21_876_2336_2357_2934_2634_1763	Training	100% Data	All
E. coli	SAMD00210622	21_876_2336_2357_2934_2634_1763	Training	100% Data	All
E. coli	SAMN20394546	21_876_2336_2357_2934_2634_1763	Training	100% Data	All
E. coli	SAMN31077561	21_876_2336_2357_2934_2634_1763	Training	100% Data	All
E. coli	SAMN09060807	21_876_2336_2357_2934_2634_1763	Training	100% Data	All
E. coli	SAMN13927608	21_876_2336_2357_2934_2634_1763	Training	100% Data	All
E. coli	SAMN28194980	21_876_2336_2357_2934_2634_1763	Training	100% Data	All
E. coli	SAMN25142779	21_876_2336_2357_2934_2634_1763	Training	100% Data	All
E. coli	SAMD00210432	21_876_2336_2357_2934_2634_1763	Training	100% Data	All
E. coli	SAMN25936514	21_876_2336_2357_2934_2634_1763	Training	100% Data	All
E. coli	SAMN18104140	21_876_2336_2357_2934_2634_1763	Training	100% Data	All
E. coli	SAMN20888908	21_876_2336_2357_2934_2634_1763	Training	100% Data	All
E. coli	SAMN30281561	21_876_2336_2357_2934_2634_1763	Training	100% Data	All
E. coli	SAMN07679434	21_876_2336_2357_2934_2634_1763	Training	100% Data	All
E. coli	SAMN27609638	21_876_2336_2357_2934_2634_1763	Training	100% Data	All
E. coli	SAMN18605647	21_876_2336_2357_2934_2634_1763	Training	100% Data	All
E. coli	SAMEA5905443	21_876_2336_2357_2934_2634_1763	Training	100% Data	All
E. coli	SAMN34993333	21_876_2336_2357_2934_2634_1763	Training	100% Data	All
E. coli	SAMD00210593	21_876_2336_2357_2934_2634_1763	Training	100% Data	All
E. coli	SAMN40442821	21_876_2336_2357_2934_2634_1763	Training	100% Data	All
E. coli	SAMEA5529615	21_876_2336_2357_2934_2634_1763	Training	100% Data	All
E. coli	SAMN31855374	21_876_2336_2357_2934_2634_1763	Training	100% Data	All
E. coli	SAMN34993286	21_876_2336_2357_2934_2634_1763	Training	100% Data	All
E. coli	SAMN38052730	21_876_2336_2357_2934_2634_1763	Training	100% Data	All
E. coli	SAMEA7584511	21_876_2336_2357_2934_2634_1763	Training	100% Data	All
E. coli	SAMEA3753403	21_876_2336_2357_2934_2634_1763	Training	100% Data	All
E. coli	SAMN30415851	21_876_2336_2357_2934_2634_1763	Training	100% Data	All
E. coli	SAMN32535242	21_876_2336_2357_2934_2634_1763	Training	100% Data	All
E. coli	SAMN02628576	21_876_2336_2357_2934_2634_1763	Training	100% Data	All
E. coli	SAMEA104146721	21_876_2336_2357_2934_2634_1763	Training	100% Data	All
E. coli	SAMN09580050	21_876_2336_2357_2934_2634_1763	Training	100% Data	All
E. coli	SAMN25850039	21_876_2336_2357_2934_2634_1763	Training	100% Data	All
E. coli	SAMN33959662	21_876_2336_2357_2934_2634_1763	Training	100% Data	All
E. coli	SAMN40748881	21_876_2336_2357_2934_2634_1763	Training	100% Data	All
E. coli	SAMD00262466	21_876_2336_2357_2934_2634_1763	Training	100% Data	All
E. coli	SAMN26308746	21_876_2336_2357_2934_2634_1763	Training	100% Data	All
E. coli	SAMEA110461623	21_876_2336_2357_2934_2634_1763	Training	100% Data	All
E. coli	SAMN16484143	21_876_2336_2357_2934_2634_1763	Training	100% Data	All
E. coli	SAMN05468030	21_876_2336_2357_2934_2634_1763	Training	100% Data	All
E. coli	SAMN03492748	21_876_2336_2357_2934_2634_1763	Training	100% Data	All
E. coli	SAMEA4429478	21_876_2336_2357_2934_2634_1763	Training	100% Data	All
E. coli	SAMN14835848	21_876_2336_2357_2934_2634_1763	Training	100% Data	All
E. coli	SAMEA5277960	21_876_2336_2357_2934_2634_1763	Training	100% Data	All
E. coli	SAMN30416284	21_876_2336_2357_2934_2634_1763	Training	100% Data	All
E. coli	SAMN27621096	21_876_2336_2357_2934_2634_1763	Training	100% Data	All
E. coli	SAMEA112327955	21_876_2336_2357_2934_2634_1763	Training	100% Data	All
E. coli	SAMN38414575	21_876_2336_2357_2934_2634_1763	Training	100% Data	All
E. coli	SAMN34993390	21_876_2336_2357_2934_2634_1763	Training	100% Data	All
E. coli	SAMN28817033	21_876_2336_2357_2934_2634_1763	Training	100% Data	All
E. coli	SAMN19783356	21_876_2336_2357_2934_2634_1763	Training	100% Data	All
E. coli	SAMN05981778	21_876_2336_2357_2934_2634_1763	Training	100% Data	All
E. coli	SAMN16054328	21_876_2336_2357_2934_2634_1763	Training	100% Data	All
E. coli	SAMEA115097683	21_876_2336_2357_2934_2634_1763	Training	100% Data	All
E. coli	SAMN30728109	21_876_2336_2357_2934_2634_1763	Training	100% Data	All
E. coli	SAMN25142438	21_876_2336_2357_2934_2634_1763	Training	100% Data	All
E. coli	SAMN35019966	21_876_2336_2357_2934_2634_1763	Training	100% Data	All
E. coli	SAMN19233612	21_876_2336_2357_2934_2634_1763	Training	100% Data	All
E. coli	SAMN34993406	21_876_2336_2357_2934_2634_1763	Training	100% Data	All
E. coli	SAMEA4427881	21_876_2336_2357_2934_2634_1763	Training	100% Data	All
E. coli	SAMN34993293	21_876_2336_2357_2934_2634_1763	Training	100% Data	All
E. coli	SAMN24059493	21_876_2336_2357_2934_2634_1763	Training	100% Data	All
E. coli	SAMN38983764	21_876_2336_2357_2934_2634_1763	Training	100% Data	All
E. coli	SAMN27525010	21_876_2336_2357_2934_2634_1763	Training	100% Data	All
E. coli	SAMN08167534	21_876_2336_2357_2934_2634_1763	Training	100% Data	All
E. coli	SAMEA4947911	21_876_2336_2357_2934_2634_1763	Training	100% Data	All
E. coli	SAMN31972473	21_876_2336_2357_2934_2634_1763	Training	100% Data	All
E. coli	SAMN24718453	21_876_2336_2357_2934_2634_1763	Training	100% Data	All
E. coli	SAMEA112764309	21_876_2336_2357_2934_2634_1763	Training	100% Data	All
E. coli	SAMEA6648555	21_876_2336_2357_2934_2634_1763	Training	100% Data	All
E. coli	SAMEA5715121	21_876_2336_2357_2934_2634_1763	Training	100% Data	All
E. coli	SAMN33414121	21_876_2336_2357_2934_2634_1763	Training	100% Data	All
E. coli	SAMN10221269	21_876_2336_2357_2934_2634_1763	Training	100% Data	All
E. coli	SAMN07677711	21_876_2336_2357_2934_2634_1763	Training	100% Data	All
E. coli	SAMEA110354742	21_876_2336_2357_2934_2634_1763	Training	100% Data	All
E. coli	SAMN07678951	21_876_2336_2357_2934_2634_1763	Training	100% Data	All
E. coli	SAMN40748752	21_876_2336_2357_2934_2634_1763	Training	100% Data	All
E. coli	SAMN12943734	21_876_2336_2357_2934_2634_1763	Training	100% Data	All
E. coli	SAMEA8227294	21_876_2336_2357_2934_2634_1763	Training	100% Data	All
E. coli	SAMEA112763827	21_876_2336_2357_2934_2634_1763	Training	100% Data	All
E. coli	SAMEA3753396	21_876_2336_2357_2934_2634_1763	Training	100% Data	All
E. coli	SAMEA5732428	21_876_2336_2357_2934_2634_1763	Training	100% Data	All
E. coli	SAMN34993319	21_876_2336_2357_2934_2634_1763	Training	100% Data	All
E. coli	SAMEA8571247	21_876_2336_2357_2934_2634_1763	Training	100% Data	All
E. coli	SAMN30677179	21_876_2336_2357_2934_2634_1763	Training	100% Data	All
E. coli	SAMN14349674	21_876_2336_2357_2934_2634_1763	Training	100% Data	All
E. coli	SAMEA113604534	21_876_2336_2357_2934_2634_1763	Training	100% Data	All
E. coli	SAMN13166891	21_876_2336_2357_2934_2634_1763	Training	100% Data	All
E. coli	SAMN04357642	21_876_2336_2357_2934_2634_1763	Training	100% Data	All
E. coli	SAMN19776608	21_876_2336_2357_2934_2634_1763	Training	100% Data	All
E. coli	SAMN26749947	21_876_2336_2357_2934_2634_1763	Training	100% Data	All
E. coli	SAMN13058703	21_876_2336_2357_2934_2634_1763	Training	100% Data	All
E. coli	SAMEA5376439	21_876_2336_2357_2934_2634_1763	Training	100% Data	All
E. coli	SAMEA5553652	21_876_2336_2357_2934_2634_1763	Training	100% Data	All
E. coli	SAMEA115553593	21_876_2336_2357_2934_2634_1763	Training	100% Data	All
E. coli	SAMEA3697163	21_876_2336_2357_2934_2634_1763	Training	100% Data	All
E. coli	SAMN20710168	21_876_2336_2357_2934_2634_1763	Training	100% Data	All
E. coli	SAMN13927620	21_876_2336_2357_2934_2634_1763	Training	100% Data	All
E. coli	SAMN38414687	21_876_2336_2357_2934_2634_1763	Training	100% Data	All
E. coli	SAMN38380630	21_876_2336_2357_2934_2634_1763	Training	100% Data	All
E. coli	SAMN11444470	21_876_2336_2357_2934_2634_1763	Training	100% Data	All
E. coli	SAMEA5715324	21_876_2336_2357_2934_2634_1763	Training	100% Data	All
E. coli	SAMN41081268	21_876_2336_2357_2934_2634_1763	Training	100% Data	All
E. coli	SAMN25289128	21_876_2336_2357_2934_2634_1763	Training	100% Data	All
E. coli	SAMEA13371405	21_876_2336_2357_2934_2634_1763	Training	100% Data	All
E. coli	SAMN16913958	21_876_2336_2357_2934_2634_1763	Training	100% Data	All
E. coli	SAMN25353509	21_876_2336_2357_2934_2634_1763	Training	100% Data	All
E. coli	SAMN41673510	21_876_2336_2357_2934_2634_1763	Training	100% Data	All
E. coli	SAMN38380627	21_876_2336_2357_2934_2634_1763	Training	100% Data	All
E. coli	SAMN25289123	21_876_2336_2357_2934_2634_1763	Training	100% Data	All
E. coli	SAMN12359684	21_876_2336_2357_2934_2634_1763	Training	100% Data	All
E. coli	SAMEA5619005	21_876_2336_2357_2934_2634_1763	Training	100% Data	All
E. coli	SAMN39048756	21_876_2336_2357_2934_2634_1763	Training	100% Data	All
E. coli	SAMN30028589	21_876_2336_2357_2934_2634_1763	Training	100% Data	All
E. coli	SAMN34993405	21_876_2336_2357_2934_2634_1763	Training	100% Data	All
E. coli	SAMEA5970897	21_876_2336_2357_2934_2634_1763	Training	100% Data	All
E. coli	SAMN32247326	21_876_2336_2357_2934_2634_1763	Training	100% Data	All
E. coli	SAMEA4062069	21_876_2336_2357_2934_2634_1763	Training	100% Data	All
E. coli	SAMN09195609	21_876_2336_2357_2934_2634_1763	Training	100% Data	All
E. coli	SAMEA3752749	21_876_2336_2357_2934_2634_1763	Training	100% Data	All
E. coli	SAMN39225261	21_876_2336_2357_2934_2634_1763	Training	100% Data	All
E. coli	SAMN28175137	21_876_2336_2357_2934_2634_1763	Training	100% Data	All
E. coli	SAMN35657442	21_876_2336_2357_2934_2634_1763	Training	100% Data	All
E. coli	SAMN34993414	21_876_2336_2357_2934_2634_1763	Training	100% Data	All
E. coli	SAMN36947628	21_876_2336_2357_2934_2634_1763	Training	100% Data	All
E. coli	SAMN30414357	21_876_2336_2357_2934_2634_1763	Training	100% Data	All
E. coli	SAMN18347612	21_876_2336_2357_2934_2634_1763	Training	100% Data	All
E. coli	SAMEA5786579	21_876_2336_2357_2934_2634_1763	Training	100% Data	All
E. coli	SAMN20848622	21_876_2336_2357_2934_2634_1763	Training	100% Data	All
E. coli	SAMEA103908476	21_876_2336_2357_2934_2634_1763	Training	100% Data	All
E. coli	SAMD00210576	21_876_2336_2357_2934_2634_1763	Training	100% Data	All
E. coli	SAMEA7871812	21_876_2336_2357_2934_2634_1763	Training	100% Data	All
E. coli	SAMEA112327869	21_876_2336_2357_2934_2634_1763	Training	100% Data	All
E. coli	SAMN19776614	21_876_2336_2357_2934_2634_1763	Training	100% Data	All
E. coli	SAMEA4645262	21_876_2336_2357_2934_2634_1763	Training	100% Data	All
E. coli	SAMEA110363021	21_876_2336_2357_2934_2634_1763	Training	100% Data	All
E. coli	SAMEA8570960	21_876_2336_2357_2934_2634_1763	Training	100% Data	All
E. coli	SAMEA3752615	21_876_2336_2357_2934_2634_1763	Training	100% Data	All
E. coli	SAMN07677713	21_876_2336_2357_2934_2634_1763	Training	100% Data	All
E. coli	SAMN11444755	21_876_2336_2357_2934_2634_1763	Training	100% Data	All
E. coli	SAMEA5777123	21_876_2336_2357_2934_2634_1763	Training	100% Data	All
E. coli	SAMN26378899	21_876_2336_2357_2934_2634_1763	Training	100% Data	All
E. coli	SAMN03295457	21_876_2336_2357_2934_2634_1763	Training	100% Data	All
E. coli	SAMN22329324	21_876_2336_2357_2934_2634_1763	Training	100% Data	All
E. coli	SAMN34993325	21_876_2336_2357_2934_2634_1763	Training	100% Data	All
E. coli	SAMEA3981558	21_876_2336_2357_2934_2634_1763	Training	100% Data	All
E. coli	SAMEA5971068	21_876_2336_2357_2934_2634_1763	Training	100% Data	All
E. coli	SAMN38447932	21_876_2336_2357_2934_2634_1763	Training	100% Data	All
E. coli	SAMN14530567	21_876_2336_2357_2934_2634_1763	Training	100% Data	All
E. coli	SAMN07677393	21_876_2336_2357_2934_2634_1763	Training	100% Data	All
E. coli	SAMEA4464662	21_876_2336_2357_2934_2634_1763	Training	100% Data	All
E. coli	SAMN07678325	21_876_2336_2357_2934_2634_1763	Training	100% Data	All
E. coli	SAMN05368318	21_876_2336_2357_2934_2634_1763	Training	100% Data	All
E. coli	SAMN35335905	21_876_2336_2357_2934_2634_1763	Training	100% Data	All
E. coli	SAMEA6657160	21_876_2336_2357_2934_2634_1763	Training	100% Data	All
E. coli	SAMN40546514	21_876_2336_2357_2934_2634_1763	Training	100% Data	All
E. coli	SAMN22569178	21_876_2336_2357_2934_2634_1763	Training	100% Data	All
E. coli	SAMEA7483636	21_876_2336_2357_2934_2634_1763	Training	100% Data	All
E. coli	SAMN09580005	21_876_2336_2357_2934_2634_1763	Training	100% Data	All
E. coli	SAMD00210476	21_876_2336_2357_2934_2634_1763	Training	100% Data	All
E. coli	SAMN14530569	21_876_2336_2357_2934_2634_1763	Training	100% Data	All
E. coli	SAMN27024959	21_876_2336_2357_2934_2634_1763	Training	100% Data	All
E. coli	SAMN12943633	21_876_2336_2357_2934_2634_1763	Training	100% Data	All
E. coli	SAMEA5529604	21_876_2336_2357_2934_2634_1763	Training	100% Data	All
E. coli	SAMEA4061915	21_876_2336_2357_2934_2634_1763	Training	100% Data	All
E. coli	SAMN10221646	21_876_2336_2357_2934_2634_1763	Training	100% Data	All
E. coli	SAMN07677689	21_876_2336_2357_2934_2634_1763	Training	100% Data	All
E. coli	SAMN15083152	21_876_2336_2357_2934_2634_1763	Training	100% Data	All
E. coli	SAMN11444816	21_876_2336_2357_2934_2634_1763	Training	100% Data	All
E. coli	SAMN38414359	21_876_2336_2357_2934_2634_1763	Training	100% Data	All
E. coli	SAMN37211073	21_876_2336_2357_2934_2634_1763	Training	100% Data	All
E. coli	SAMN08367961	21_876_2336_2357_2934_2634_1763	Training	100% Data	All
E. coli	SAMN16193148	21_876_2336_2357_2934_2634_1763	Training	100% Data	All
E. coli	SAMN08355127	21_876_2336_2357_2934_2634_1763	Training	100% Data	All
E. coli	SAMN18875222	21_876_2336_2357_2934_2634_1763	Training	100% Data	All
E. coli	SAMN18822452	21_876_2336_2357_2934_2634_1763	Training	100% Data	All
E. coli	SAMEA110354409	21_876_2336_2357_2934_2634_1763	Training	100% Data	All
E. coli	SAMN17516141	21_876_2336_2357_2934_2634_1763	Training	100% Data	All
E. coli	SAMEA5715180	21_876_2336_2357_2934_2634_1763	Training	100% Data	All
E. coli	SAMN30414056	21_876_2336_2357_2934_2634_1763	Training	100% Data	All
E. coli	SAMN07679437	21_876_2336_2357_2934_2634_1763	Training	100% Data	All
E. coli	SAMN18108343	21_876_2336_2357_2934_2634_1763	Training	100% Data	All
E. coli	SAMEA7364227	21_876_2336_2357_2934_2634_1763	Training	100% Data	All
E. coli	SAMN19320744	21_876_2336_2357_2934_2634_1763	Training	100% Data	All
E. coli	SAMN19776674	21_876_2336_2357_2934_2634_1763	Training	100% Data	All
E. coli	SAMN40748827	21_876_2336_2357_2934_2634_1763	Training	100% Data	All
E. coli	SAMN30414687	21_876_2336_2357_2934_2634_1763	Training	100% Data	All
E. coli	SAMEA12943815	21_876_2336_2357_2934_2634_1763	Training	100% Data	All
E. coli	SAMN38790281	21_876_2336_2357_2934_2634_1763	Training	100% Data	All
E. coli	SAMEA111331312	21_876_2336_2357_2934_2634_1763	Training	100% Data	All
E. coli	SAMN38765476	21_876_2336_2357_2934_2634_1763	Training	100% Data	All
E. coli	SAMN38414493	21_876_2336_2357_2934_2634_1763	Training	100% Data	All
E. coli	SAMN09060785	21_876_2336_2357_2934_2634_1763	Training	100% Data	All
E. coli	SAMN16913910	21_876_2336_2357_2934_2634_1763	Training	100% Data	All
E. coli	SAMN32647244	21_876_2336_2357_2934_2634_1763	Training	100% Data	All
E. coli	SAMN41579257	21_876_2336_2357_2934_2634_1763	Training	100% Data	All
E. coli	SAMEA115458811	21_876_2336_2357_2934_2634_1763	Training	100% Data	All
E. coli	SAMN10948871	21_876_2336_2357_2934_2634_1763	Training	100% Data	All
E. coli	SAMN41579675	21_876_2336_2357_2934_2634_1763	Training	100% Data	All
E. coli	SAMEA5905429	21_876_2336_2357_2934_2634_1763	Training	100% Data	All
E. coli	SAMEA8227231	21_876_2336_2357_2934_2634_1763	Training	100% Data	All
E. coli	SAMEA12921752	21_876_2336_2357_2934_2634_1763	Training	100% Data	All
E. coli	SAMN19776612	21_876_2336_2357_2934_2634_1763	Training	100% Data	All
E. coli	SAMN25353448	21_876_2336_2357_2934_2634_1763	Training	100% Data	All
E. coli	SAMN05452837	21_876_2336_2357_2934_2634_1763	Training	100% Data	All
E. coli	SAMN19160567	21_876_2336_2357_2934_2634_1763	Training	100% Data	All
E. coli	SAMN07679236	21_876_2336_2357_2934_2634_1763	Training	100% Data	All
E. coli	SAMN11937173	21_876_2336_2357_2934_2634_1763	Training	100% Data	All
E. coli	SAMEA5777954	21_876_2336_2357_2934_2634_1763	Training	100% Data	All
E. coli	SAMEA110461741	21_876_2336_2357_2934_2634_1763	Training	100% Data	All
E. coli	SAMEA5075971	21_876_2336_2357_2934_2634_1763	Training	100% Data	All
E. coli	SAMEA7584523	21_876_2336_2357_2934_2634_1763	Training	100% Data	All
E. coli	SAMEA110354913	21_876_2336_2357_2934_2634_1763	Training	100% Data	All
E. coli	SAMN37606897	21_876_2336_2357_2934_2634_1763	Training	100% Data	All
E. coli	SAMN29046130	21_876_2336_2357_2934_2634_1763	Training	100% Data	All
E. coli	SAMEA12943955	21_876_2336_2357_2934_2634_1763	Training	100% Data	All
E. coli	SAMEA110347735	21_876_2336_2357_2934_2634_1763	Training	100% Data	All
E. coli	SAMN28887026	21_876_2336_2357_2934_2634_1763	Training	100% Data	All
E. coli	SAMN41886171	21_876_2336_2357_2934_2634_1763	Training	100% Data	All
E. coli	SAMN15074934	21_876_2336_2357_2934_2634_1763	Training	100% Data	All
E. coli	SAMN38448484	21_876_2336_2357_2934_2634_1763	Training	100% Data	All
E. coli	SAMN12438564	21_876_2336_2357_2934_2634_1763	Training	100% Data	All
E. coli	SAMN30414743	21_876_2336_2357_2934_2634_1763	Training	100% Data	All
E. coli	SAMEA12944579	21_876_2336_2357_2934_2634_1763	Training	100% Data	All
E. coli	SAMN37854800	21_876_2336_2357_2934_2634_1763	Training	100% Data	All
E. coli	SAMN10221126	21_876_2336_2357_2934_2634_1763	Training	100% Data	All
E. coli	SAMN34218096	21_876_2336_2357_2934_2634_1763	Training	100% Data	All
E. coli	SAMN14774229	21_876_2336_2357_2934_2634_1763	Training	100% Data	All
E. coli	SAMEA3981245	21_876_2336_2357_2934_2634_1763	Training	100% Data	All
E. coli	SAMN41381103	21_876_2336_2357_2934_2634_1763	Training	100% Data	All
E. coli	SAMEA10301995	21_876_2336_2357_2934_2634_1763	Training	100% Data	All
E. coli	SAMN10221055	21_876_2336_2357_2934_2634_1763	Training	100% Data	All
E. coli	SAMN41200119	21_876_2336_2357_2934_2634_1763	Training	100% Data	All
E. coli	SAMEA6146269	21_876_2336_2357_2934_2634_1763	Training	100% Data	All
E. coli	SAMEA9850131	21_876_2336_2357_2934_2634_1763	Training	100% Data	All
E. coli	SAMN08380136	21_876_2336_2357_2934_2634_1763	Training	100% Data	All
E. coli	SAMEA5553657	21_876_2336_2357_2934_2634_1763	Training	100% Data	All
E. coli	SAMN14530580	21_876_2336_2357_2934_2634_1763	Training	100% Data	All
E. coli	SAMEA8701879	21_876_2336_2357_2934_2634_1763	Training	100% Data	All
E. coli	SAMD00210608	21_876_2336_2357_2934_2634_1763	Training	100% Data	All
E. coli	SAMEA7584558	21_876_2336_2357_2934_2634_1763	Training	100% Data	All
E. coli	SAMN16688393	21_876_2336_2357_2934_2634_1763	Training	100% Data	All
E. coli	SAMN38765480	21_876_2336_2357_2934_2634_1763	Training	100% Data	All
E. coli	SAMEA5529888	21_876_2336_2357_2934_2634_1763	Training	100% Data	All
E. coli	SAMN20967003	21_876_2336_2357_2934_2634_1763	Training	100% Data	All
E. coli	SAMN21037815	21_876_2336_2357_2934_2634_1763	Training	100% Data	All
E. coli	SAMN25142677	21_876_2336_2357_2934_2634_1763	Training	100% Data	All
E. coli	SAMN10142508	21_876_2336_2357_2934_2634_1763	Training	100% Data	All
E. coli	SAMN05163768	21_876_2336_2357_2934_2634_1763	Training	100% Data	All
E. coli	SAMN13617520	21_876_2336_2357_2934_2634_1763	Training	100% Data	All
E. coli	SAMN22824393	21_876_2336_2357_2934_2634_1763	Training	100% Data	All
E. coli	SAMN14774294	21_876_2336_2357_2934_2634_1763	Training	100% Data	All
E. coli	SAMN16913909	21_876_2336_2357_2934_2634_1763	Training	100% Data	All
E. coli	SAMN18059296	21_876_2336_2357_2934_2634_1763	Training	100% Data	All
E. coli	SAMEA4061643	21_876_2336_2357_2934_2634_1763	Training	100% Data	All
E. coli	SAMD00210511	21_876_2336_2357_2934_2634_1763	Training	100% Data	All
E. coli	SAMN18108349	21_876_2336_2357_2934_2634_1763	Training	100% Data	All
E. coli	SAMN30033091	21_876_2336_2357_2934_2634_1763	Training	100% Data	All
E. coli	SAMN32247525	21_876_2336_2357_2934_2634_1763	Training	100% Data	All
E. coli	SAMEA5529833	21_876_2336_2357_2934_2634_1763	Training	100% Data	All
E. coli	SAMN16967654	21_876_2336_2357_2934_2634_1763	Training	100% Data	All
E. coli	SAMD00210424	21_876_2336_2357_2934_2634_1763	Training	100% Data	All
E. coli	SAMN38983763	21_876_2336_2357_2934_2634_1763	Training	100% Data	All
E. coli	SAMEA5098731	21_876_2336_2357_2934_2634_1763	Training	100% Data	All
E. coli	SAMN12647577	21_876_2336_2357_2934_2634_1763	Training	100% Data	All
E. coli	SAMN07678593	21_876_2336_2357_2934_2634_1763	Training	100% Data	All
E. coli	SAMN17882545	21_876_2336_2357_2934_2634_1763	Training	100% Data	All
E. coli	SAMN41570334	21_876_2336_2357_2934_2634_1763	Training	100% Data	All
E. coli	SAMN38983767	21_876_2336_2357_2934_2634_1763	Training	100% Data	All
E. coli	SAMEA115471762	21_876_2336_2357_2934_2634_1763	Training	100% Data	All
E. coli	SAMN27614554	21_876_2336_2357_2934_2634_1763	Training	100% Data	All
E. coli	SAMEA5970877	21_876_2336_2357_2934_2634_1763	Training	100% Data	All
E. coli	SAMEA3980765	21_876_2336_2357_2934_2634_1763	Training	100% Data	All
E. coli	SAMN16951415	21_876_2336_2357_2934_2634_1763	Training	100% Data	All
E. coli	SAMEA5970883	21_876_2336_2357_2934_2634_1763	Training	100% Data	All
E. coli	SAMN10086330	21_876_2336_2357_2934_2634_1763	Training	100% Data	All
E. coli	SAMN33796430	21_876_2336_2357_2934_2634_1763	Training	100% Data	All
E. coli	SAMN41187121	21_876_2336_2357_2934_2634_1763	Training	100% Data	All
E. coli	SAMN12943506	21_876_2336_2357_2934_2634_1763	Training	100% Data	All
E. coli	SAMEA104407511	21_876_2336_2357_2934_2634_1763	Training	100% Data	All
E. coli	SAMN30050189	21_876_2336_2357_2934_2634_1763	Training	100% Data	All
E. coli	SAMN25289145	21_876_2336_2357_2934_2634_1763	Training	100% Data	All
E. coli	SAMD00210496	21_876_2336_2357_2934_2634_1763	Training	100% Data	All
E. coli	SAMN07679054	21_876_2336_2357_2934_2634_1763	Training	100% Data	All
E. coli	SAMEA4794741	21_876_2336_2357_2934_2634_1763	Training	100% Data	All
E. coli	SAMEA104060374	21_876_2336_2357_2934_2634_1763	Training	100% Data	All
E. coli	SAMN17516175	21_876_2336_2357_2934_2634_1763	Training	100% Data	All
E. coli	SAMN14530573	21_876_2336_2357_2934_2634_1763	Training	100% Data	All
E. coli	SAMEA3752314	21_876_2336_2357_2934_2634_1763	Training	100% Data	All
E. coli	SAMN14049677	21_876_2336_2357_2934_2634_1763	Training	100% Data	All
E. coli	SAMN40205004	21_876_2336_2357_2934_2634_1763	Training	100% Data	All
E. coli	SAMEA3752319	21_876_2336_2357_2934_2634_1763	Training	100% Data	All
E. coli	SAMEA12943782	21_876_2336_2357_2934_2634_1763	Training	100% Data	All
E. coli	SAMN30414689	21_876_2336_2357_2934_2634_1763	Training	100% Data	All
E. coli	SAMEA104407584	21_876_2336_2357_2934_2634_1763	Training	100% Data	All
E. coli	SAMN25849925	21_876_2336_2357_2934_2634_1763	Training	100% Data	All
E. coli	SAMEA112764382	21_876_2336_2357_2934_2634_1763	Training	100% Data	All
E. coli	SAMEA7578017	21_876_2336_2357_2934_2634_1763	Training	100% Data	All
E. coli	SAMEA7584252	21_876_2336_2357_2934_2634_1763	Training	100% Data	All
E. coli	SAMEA10302121	21_876_2336_2357_2934_2634_1763	Training	100% Data	All
E. coli	SAMEA9478170	21_876_2336_2357_2934_2634_1763	Training	100% Data	All
E. coli	SAMEA4644858	21_876_2336_2357_2934_2634_1763	Training	100% Data	All
E. coli	SAMN38414447	21_876_2336_2357_2934_2634_1763	Training	100% Data	All
E. coli	SAMN13167017	21_876_2336_2357_2934_2634_1763	Training	100% Data	All
E. coli	SAMN16913970	21_876_2336_2357_2934_2634_1763	Training	100% Data	All
E. coli	SAMN14279006	21_876_2336_2357_2934_2634_1763	Training	100% Data	All
E. coli	SAMEA4062200	21_876_2336_2357_2934_2634_1763	Training	100% Data	All
E. coli	SAMN37650182	21_876_2336_2357_2934_2634_1763	Training	100% Data	All
E. coli	SAMN32919445	21_876_2336_2357_2934_2634_1763	Training	100% Data	All
E. coli	SAMN14503399	21_876_2336_2357_2934_2634_1763	Training	100% Data	All
E. coli	SAMN03295462	21_876_2336_2357_2934_2634_1763	Training	100% Data	All
E. coli	SAMEA12943605	21_876_2336_2357_2934_2634_1763	Training	100% Data	All
E. coli	SAMN26427111	21_876_2336_2357_2934_2634_1763	Training	100% Data	All
E. coli	SAMEA6823485	21_876_2336_2357_2934_2634_1763	Training	100% Data	All
E. coli	SAMEA6424939	21_876_2336_2357_2934_2634_1763	Training	100% Data	All
E. coli	SAMN28156895	21_876_2336_2357_2934_2634_1763	Training	100% Data	All
E. coli	SAMEA112328083	21_876_2336_2357_2934_2634_1763	Training	100% Data	All
E. coli	SAMEA115097709	21_876_2336_2357_2934_2634_1763	Training	100% Data	All
E. coli	SAMN37211043	21_876_2336_2357_2934_2634_1763	Training	100% Data	All
E. coli	SAMN27781898	21_876_2336_2357_2934_2634_1763	Training	100% Data	All
E. coli	SAMN42766886	21_876_2336_2357_2934_2634_1763	Training	100% Data	All
E. coli	SAMN34993247	21_876_2336_2357_2934_2634_1763	Training	100% Data	All
E. coli	SAMN03295433	21_876_2336_2357_2934_2634_1763	Training	100% Data	All
E. coli	SAMN07615579	21_876_2336_2357_2934_2634_1763	Training	100% Data	All
E. coli	SAMN40630738	21_876_2336_2357_2934_2634_1763	Training	100% Data	All
E. coli	SAMN08930681	21_876_2336_2357_2934_2634_1763	Training	100% Data	All
E. coli	SAMEA3752618	21_876_2336_2357_2934_2634_1763	Training	100% Data	All
E. coli	SAMN30082871	21_876_2336_2357_2934_2634_1763	Training	100% Data	All
E. coli	SAMN21357440	21_876_2336_2357_2934_2634_1763	Training	100% Data	All
E. coli	SAMN33458115	21_876_2336_2357_2934_2634_1763	Training	100% Data	All
E. coli	SAMN38414305	21_876_2336_2357_2934_2634_1763	Training	100% Data	All
E. coli	SAMN37211042	21_876_2336_2357_2934_2634_1763	Training	100% Data	All
E. coli	SAMEA9477402	21_876_2336_2357_2934_2634_1763	Training	100% Data	All
E. coli	SAMEA110347837	21_876_2336_2357_2934_2634_1763	Training	100% Data	All
E. coli	SAMN28175124	21_876_2336_2357_2934_2634_1763	Training	100% Data	All
E. coli	SAMN09470242	21_876_2336_2357_2934_2634_1763	Training	100% Data	All
E. coli	SAMN30727378	21_876_2336_2357_2934_2634_1763	Training	100% Data	All
E. coli	SAMN11116133	21_876_2336_2357_2934_2634_1763	Training	100% Data	All
E. coli	SAMN22130145	21_876_2336_2357_2934_2634_1763	Training	100% Data	All
E. coli	SAMN26426911	21_876_2336_2357_2934_2634_1763	Training	100% Data	All
E. coli	SAMEA7578036	21_876_2336_2357_2934_2634_1763	Training	100% Data	All
E. coli	SAMD00758771	21_876_2336_2357_2934_2634_1763	Training	100% Data	All
E. coli	SAMN16245248	21_876_2336_2357_2934_2634_1763	Training	100% Data	All
E. coli	SAMN07678681	21_876_2336_2357_2934_2634_1763	Training	100% Data	All
E. coli	SAMEA4363257	21_876_2336_2357_2934_2634_1763	Training	100% Data	All
E. coli	SAMEA4061924	21_876_2336_2357_2934_2634_1763	Training	100% Data	All
E. coli	SAMN14049572	21_876_2336_2357_2934_2634_1763	Training	100% Data	All
E. coli	SAMEA8196360	21_876_2336_2357_2934_2634_1763	Training	100% Data	All
E. coli	SAMD00498460	21_876_2336_2357_2934_2634_1763	Training	100% Data	All
E. coli	SAMEA5529873	21_876_2336_2357_2934_2634_1763	Training	100% Data	All
E. coli	SAMEA5786905	21_876_2336_2357_2934_2634_1763	Training	100% Data	All
E. coli	SAMN37211066	21_876_2336_2357_2934_2634_1763	Training	100% Data	All
E. coli	SAMN14530598	21_876_2336_2357_2934_2634_1763	Training	100% Data	All
E. coli	SAMN37328742	21_876_2336_2357_2934_2634_1763	Training	100% Data	All
E. coli	SAMN26309340	21_876_2336_2357_2934_2634_1763	Training	100% Data	All
E. coli	SAMN27524752	21_876_2336_2357_2934_2634_1763	Training	100% Data	All
E. coli	SAMEA12943827	21_876_2336_2357_2934_2634_1763	Training	100% Data	All
E. coli	SAMN24849115	21_876_2336_2357_2934_2634_1763	Training	100% Data	All
E. coli	SAMN19048351	21_876_2336_2357_2934_2634_1763	Training	100% Data	All
E. coli	SAMN34993295	21_876_2336_2357_2934_2634_1763	Training	100% Data	All
E. coli	SAMN37217616	21_876_2336_2357_2934_2634_1763	Training	100% Data	All
E. coli	SAMEA8571217	21_876_2336_2357_2934_2634_1763	Training	100% Data	All
E. coli	SAMN32941494	21_876_2336_2357_2934_2634_1763	Training	100% Data	All
E. coli	SAMN30727362	21_876_2336_2357_2934_2634_1763	Training	100% Data	All
E. coli	SAMN40874382	21_876_2336_2357_2934_2634_1763	Training	100% Data	All
E. coli	SAMN30755452	21_876_2336_2357_2934_2634_1763	Training	100% Data	All
E. coli	SAMN30470053	21_876_2336_2357_2934_2634_1763	Training	100% Data	All
E. coli	SAMN42110695	21_876_2336_2357_2934_2634_1763	Training	100% Data	All
E. coli	SAMEA5529676	21_876_2336_2357_2934_2634_1763	Training	100% Data	All
E. coli	SAMEA104146720	21_876_2336_2357_2934_2634_1763	Training	100% Data	All
E. coli	SAMEA4374178	21_876_2336_2357_2934_2634_1763	Training	100% Data	All
E. coli	SAMN34993341	21_876_2336_2357_2934_2634_1763	Training	100% Data	All
E. coli	SAMN27296205	21_876_2336_2357_2934_2634_1763	Training	100% Data	All
E. coli	SAMN38380621	21_876_2336_2357_2934_2634_1763	Training	100% Data	All
E. coli	SAMEA12943866	21_876_2336_2357_2934_2634_1763	Training	100% Data	All
E. coli	SAMN34258612	21_876_2336_2357_2934_2634_1763	Training	100% Data	All
E. coli	SAMN14049662	21_876_2336_2357_2934_2634_1763	Training	100% Data	All
E. coli	SAMEA4428407	21_876_2336_2357_2934_2634_1763	Training	100% Data	All
E. coli	SAMN10485868	21_876_2336_2357_2934_2634_1763	Training	100% Data	All
E. coli	SAMN12255969	21_876_2336_2357_2934_2634_1763	Training	100% Data	All
E. coli	SAMEA104040008	21_876_2336_2357_2934_2634_1763	Training	100% Data	All
E. coli	SAMD00262472	21_876_2336_2357_2934_2634_1763	Training	100% Data	All
E. coli	SAMN19160574	21_876_2336_2357_2934_2634_1763	Training	100% Data	All
E. coli	SAMN38380624	21_876_2336_2357_2934_2634_1763	Training	100% Data	All
E. coli	SAMN20119348	21_876_2336_2357_2934_2634_1763	Training	100% Data	All
E. coli	SAMN18435502	21_876_2336_2357_2934_2634_1763	Training	100% Data	All
E. coli	SAMN12859067	21_876_2336_2357_2934_2634_1763	Training	100% Data	All
E. coli	SAMN11444819	21_876_2336_2357_2934_2634_1763	Training	100% Data	All
E. coli	SAMN24804910	21_876_2336_2357_2934_2634_1763	Training	100% Data	All
E. coli	SAMN21156983	21_876_2336_2357_2934_2634_1763	Training	100% Data	All
E. coli	SAMEA4428483	21_876_2336_2357_2934_2634_1763	Training	100% Data	All
E. coli	SAMEA110355066	21_876_2336_2357_2934_2634_1763	Training	100% Data	All
E. coli	SAMN27525040	21_876_2336_2357_2934_2634_1763	Training	100% Data	All
E. coli	SAMN25142436	21_876_2336_2357_2934_2634_1763	Training	100% Data	All
E. coli	SAMN28871220	21_876_2336_2357_2934_2634_1763	Training	100% Data	All
E. coli	SAMEA111483411	21_876_2336_2357_2934_2634_1763	Training	100% Data	All
E. coli	SAMN08355166	21_876_2336_2357_2934_2634_1763	Training	100% Data	All
E. coli	SAMN32247276	21_876_2336_2357_2934_2634_1763	Training	100% Data	All
E. coli	SAMN27024985	21_876_2336_2357_2934_2634_1763	Training	100% Data	All
E. coli	SAMEA4427836	21_876_2336_2357_2934_2634_1763	Training	100% Data	All
E. coli	SAMN18720294	21_876_2336_2357_2934_2634_1763	Training	100% Data	All
E. coli	SAMEA4428984	21_876_2336_2357_2934_2634_1763	Training	100% Data	All
E. coli	SAMN30024517	21_876_2336_2357_2934_2634_1763	Training	100% Data	All
E. coli	SAMEA8272984	21_876_2336_2357_2934_2634_1763	Training	100% Data	All
E. coli	SAMN19069017	21_876_2336_2357_2934_2634_1763	Training	100% Data	All
E. coli	SAMN37766228	21_876_2336_2357_2934_2634_1763	Training	100% Data	All
E. coli	SAMN38165252	21_876_2336_2357_2934_2634_1763	Training	100% Data	All
E. coli	SAMEA5776899	21_876_2336_2357_2934_2634_1763	Training	100% Data	All
E. coli	SAMEA113604309	21_876_2336_2357_2934_2634_1763	Training	100% Data	All
E. coli	SAMEA104407534	21_876_2336_2357_2934_2634_1763	Training	100% Data	All
E. coli	SAMN02628635	21_876_2336_2357_2934_2634_1763	Training	100% Data	All
E. coli	SAMN27356047	21_876_2336_2357_2934_2634_1763	Training	100% Data	All
E. coli	SAMN21097485	21_876_2336_2357_2934_2634_1763	Training	100% Data	All
E. coli	SAMN18720295	21_876_2336_2357_2934_2634_1763	Training	100% Data	All
E. coli	SAMEA12944006	21_876_2336_2357_2934_2634_1763	Training	100% Data	All
E. coli	SAMEA103908503	21_876_2336_2357_2934_2634_1763	Training	100% Data	All
E. coli	SAMEA7584354	21_876_2336_2357_2934_2634_1763	Training	100% Data	All
E. coli	SAMD00210579	21_876_2336_2357_2934_2634_1763	Training	100% Data	All
E. coli	SAMN13245810	21_876_2336_2357_2934_2634_1763	Training	100% Data	All
E. coli	SAMN18819639	21_876_2336_2357_2934_2634_1763	Training	100% Data	All
E. coli	SAMEA7577787	21_876_2336_2357_2934_2634_1763	Training	100% Data	All
E. coli	SAMN10093644	21_876_2336_2357_2934_2634_1763	Training	100% Data	All
E. coli	SAMN25849812	21_876_2336_2357_2934_2634_1763	Training	100% Data	All
E. coli	SAMN40748890	21_876_2336_2357_2934_2634_1763	Training	100% Data	All
E. coli	SAMEA114783704	21_876_2336_2357_2934_2634_1763	Training	100% Data	All
E. coli	SAMN24669366	21_876_2336_2357_2934_2634_1763	Training	100% Data	All
E. coli	SAMN07677916	21_876_2336_2357_2934_2634_1763	Training	100% Data	All
E. coli	SAMEA3597806	21_876_2336_2357_2934_2634_1763	Training	100% Data	All
E. coli	SAMD00210645	21_876_2336_2357_2934_2634_1763	Training	100% Data	All
E. coli	SAMEA8196322	21_876_2336_2357_2934_2634_1763	Training	100% Data	All
E. coli	SAMN32800340	21_876_2336_2357_2934_2634_1763	Training	100% Data	All
E. coli	SAMN20429985	21_876_2336_2357_2934_2634_1763	Training	100% Data	All
E. coli	SAMEA111505343	21_876_2336_2357_2934_2634_1763	Training	100% Data	All
E. coli	SAMN42038049	21_876_2336_2357_2934_2634_1763	Training	100% Data	All
E. coli	SAMD00262293	21_876_2336_2357_2934_2634_1763	Training	100% Data	All
E. coli	SAMN41330186	21_876_2336_2357_2934_2634_1763	Training	100% Data	All
E. coli	SAMN08863902	21_876_2336_2357_2934_2634_1763	Training	100% Data	All
E. coli	SAMN37211044	21_876_2336_2357_2934_2634_1763	Training	100% Data	All
E. coli	SAMN11444813	21_876_2336_2357_2934_2634_1763	Training	100% Data	All
E. coli	SAMN11041556	21_876_2336_2357_2934_2634_1763	Training	100% Data	All
E. coli	SAMN09580035	21_876_2336_2357_2934_2634_1763	Training	100% Data	All
E. coli	SAMN41589109	21_876_2336_2357_2934_2634_1763	Training	100% Data	All
E. coli	SAMD00210534	21_876_2336_2357_2934_2634_1763	Training	100% Data	All
E. coli	SAMEA4058458	21_876_2336_2357_2934_2634_1763	Training	100% Data	All
E. coli	SAMN38414680	21_876_2336_2357_2934_2634_1763	Training	100% Data	All
E. coli	SAMN19776928	21_876_2336_2357_2934_2634_1763	Training	100% Data	All
E. coli	SAMEA5422352	21_876_2336_2357_2934_2634_1763	Training	100% Data	All
E. coli	SAMN02991202	21_876_2336_2357_2934_2634_1763	Training	100% Data	All
E. coli	SAMN18878935	21_876_2336_2357_2934_2634_1763	Training	100% Data	All
E. coli	SAMEA5075654	21_876_2336_2357_2934_2634_1763	Training	100% Data	All
E. coli	SAMN21156981	21_876_2336_2357_2934_2634_1763	Training	100% Data	All
E. coli	SAMN22480757	21_876_2336_2357_2934_2634_1763	Training	100% Data	All
E. coli	SAMN10097128	21_876_2336_2357_2934_2634_1763	Training	100% Data	All
E. coli	SAMN27284172	21_876_2336_2357_2934_2634_1763	Training	100% Data	All
E. coli	SAMEA8273023	21_876_2336_2357_2934_2634_1763	Training	100% Data	All
E. coli	SAMN27356044	21_876_2336_2357_2934_2634_1763	Training	100% Data	All
E. coli	SAMEA5776923	21_876_2336_2357_2934_2634_1763	Training	100% Data	All
E. coli	SAMEA115097302	21_876_2336_2357_2934_2634_1763	Training	100% Data	All
E. coli	SAMEA110466317	21_876_2336_2357_2934_2634_1763	Training	100% Data	All
E. coli	SAMD00210663	21_876_2336_2357_2934_2634_1763	Training	100% Data	All
E. coli	SAMN37365358	21_876_2336_2357_2934_2634_1763	Training	100% Data	All
E. coli	SAMN08522372	21_876_2336_2357_2934_2634_1763	Training	100% Data	All
E. coli	SAMEA104407499	21_876_2336_2357_2934_2634_1763	Training	100% Data	All
E. coli	SAMN12145122	21_876_2336_2357_2934_2634_1763	Training	100% Data	All
E. coli	SAMN07679010	21_876_2336_2357_2934_2634_1763	Training	100% Data	All
E. coli	SAMN38414427	21_876_2336_2357_2934_2634_1763	Training	100% Data	All
E. coli	SAMN07679085	21_876_2336_2357_2934_2634_1763	Training	100% Data	All
E. coli	SAMN12768787	21_876_2336_2357_2934_2634_1763	Training	100% Data	All
E. coli	SAMN39962688	21_876_2336_2357_2934_2634_1763	Training	100% Data	All
E. coli	SAMEA104142910	21_876_2336_2357_2934_2634_1763	Training	100% Data	All
E. coli	SAMN07677898	21_876_2336_2357_2934_2634_1763	Training	100% Data	All
E. coli	SAMEA6424922	21_876_2336_2357_2934_2634_1763	Training	100% Data	All
E. coli	SAMN12359852	21_876_2336_2357_2934_2634_1763	Training	100% Data	All
E. coli	SAMEA5786816	21_876_2336_2357_2934_2634_1763	Training	100% Data	All
E. coli	SAMN16951411	21_876_2336_2357_2934_2634_1763	Training	100% Data	All
E. coli	SAMEA4363405	21_876_2336_2357_2934_2634_1763	Training	100% Data	All
E. coli	SAMN25553802	21_876_2336_2357_2934_2634_1763	Training	100% Data	All
E. coli	SAMN40748994	21_876_2336_2357_2934_2634_1763	Training	100% Data	All
E. coli	SAMN36696904	21_876_2336_2357_2934_2634_1763	Training	100% Data	All
E. coli	SAMN05981728	21_876_2336_2357_2934_2634_1763	Training	100% Data	All
E. coli	SAMEA7487637	21_876_2336_2357_2934_2634_1763	Training	100% Data	All
E. coli	SAMN11466920	21_876_2336_2357_2934_2634_1763	Training	100% Data	All
E. coli	SAMEA5930249	21_876_2336_2357_2934_2634_1763	Training	100% Data	All
E. coli	SAMN39998745	21_876_2336_2357_2934_2634_1763	Training	100% Data	All
E. coli	SAMN38983822	21_876_2336_2357_2934_2634_1763	Training	100% Data	All
E. coli	SAMN20848472	21_876_2336_2357_2934_2634_1763	Training	100% Data	All
E. coli	SAMN11444484	21_876_2336_2357_2934_2634_1763	Training	100% Data	All
E. coli	SAMN36993475	21_876_2336_2357_2934_2634_1763	Training	100% Data	All
E. coli	SAMEA104437728	21_876_2336_2357_2934_2634_1763	Training	100% Data	All
E. coli	SAMN20429984	21_876_2336_2357_2934_2634_1763	Training	100% Data	All
E. coli	SAMN28687707	21_876_2336_2357_2934_2634_1763	Training	100% Data	All
E. coli	SAMN14503234	21_876_2336_2357_2934_2634_1763	Training	100% Data	All
E. coli	SAMN10221264	21_876_2336_2357_2934_2634_1763	Training	100% Data	All
E. coli	SAMN08943184	21_876_2336_2357_2934_2634_1763	Training	100% Data	All
E. coli	SAMN07679262	21_876_2336_2357_2934_2634_1763	Training	100% Data	All
E. coli	SAMN36827311	21_876_2336_2357_2934_2634_1763	Training	100% Data	All
E. coli	SAMN10661855	21_876_2336_2357_2934_2634_1763	Training	100% Data	All
E. coli	SAMN15200766	21_876_2336_2357_2934_2634_1763	Training	100% Data	All
E. coli	SAMEA112763902	21_876_2336_2357_2934_2634_1763	Training	100% Data	All
E. coli	SAMN01885827	21_876_2336_2357_2934_2634_1763	Training	100% Data	All
E. coli	SAMN21238433	21_876_2336_2357_2934_2634_1763	Training	100% Data	All
E. coli	SAMEA3752621	21_876_2336_2357_2934_2634_1763	Training	100% Data	All
E. coli	SAMN11444491	21_876_2336_2357_2934_2634_1763	Training	100% Data	All
E. coli	SAMEA4645272	21_876_2336_2357_2934_2634_1763	Training	100% Data	All
E. coli	SAMN40656291	21_876_2336_2357_2934_2634_1763	Training	100% Data	All
E. coli	SAMN34265358	21_876_2336_2357_2934_2634_1763	Training	100% Data	All
E. coli	SAMN15239475	21_876_2336_2357_2934_2634_1763	Training	100% Data	All
E. coli	SAMEA3952460	21_876_2336_2357_2934_2634_1763	Training	100% Data	All
E. coli	SAMN33228121	21_876_2336_2357_2934_2634_1763	Training	100% Data	All
E. coli	SAMEA3752322	21_876_2336_2357_2934_2634_1763	Training	100% Data	All
E. coli	SAMEA104407603	21_876_2336_2357_2934_2634_1763	Training	100% Data	All
E. coli	SAMD00262476	21_876_2336_2357_2934_2634_1763	Training	100% Data	All
E. coli	SAMN36385601	21_876_2336_2357_2934_2634_1763	Training	100% Data	All
E. coli	SAMN41200082	21_876_2336_2357_2934_2634_1763	Training	100% Data	All
E. coli	SAMN38983715	21_876_2336_2357_2934_2634_1763	Training	100% Data	All
E. coli	SAMEA3752743	21_876_2336_2357_2934_2634_1763	Training	100% Data	All
E. coli	SAMEA5777948	21_876_2336_2357_2934_2634_1763	Training	100% Data	All
E. coli	SAMN27150437	21_876_2336_2357_2934_2634_1763	Training	100% Data	All
E. coli	SAMEA5905444	21_876_2336_2357_2934_2634_1763	Training	100% Data	All
E. coli	SAMEA115667356	21_876_2336_2357_2934_2634_1763	Training	100% Data	All
E. coli	SAMEA5971069	21_876_2336_2357_2934_2634_1763	Training	100% Data	All
E. coli	SAMN25142804	21_876_2336_2357_2934_2634_1763	Training	100% Data	All
E. coli	SAMN37805977	21_876_2336_2357_2934_2634_1763	Training	100% Data	All
E. coli	SAMN02628663	21_876_2336_2357_2934_2634_1763	Training	100% Data	All
E. coli	SAMN40748696	21_876_2336_2357_2934_2634_1763	Training	100% Data	All
E. coli	SAMEA9477406	21_876_2336_2357_2934_2634_1763	Training	100% Data	All
E. coli	SAMN11444518	21_876_2336_2357_2934_2634_1763	Training	100% Data	All
E. coli	SAMEA110354923	21_876_2336_2357_2934_2634_1763	Training	100% Data	All
E. coli	SAMN32919443	21_876_2336_2357_2934_2634_1763	Training	100% Data	All
E. coli	SAMN10086316	21_876_2336_2357_2934_2634_1763	Training	100% Data	All
E. coli	SAMEA26807668	21_876_2336_2357_2934_2634_1763	Training	100% Data	All
E. coli	SAMN07678525	21_876_2336_2357_2934_2634_1763	Training	100% Data	All
E. coli	SAMN37684979	21_876_2336_2357_2934_2634_1763	Training	100% Data	All
E. coli	SAMN07678660	21_876_2336_2357_2934_2634_1763	Training	100% Data	All
E. coli	SAMEA115376119	21_876_2336_2357_2934_2634_1763	Training	100% Data	All
E. coli	SAMN28667987	21_876_2336_2357_2934_2634_1763	Training	100% Data	All
E. coli	SAMEA8272993	21_876_2336_2357_2934_2634_1763	Training	100% Data	All
E. coli	SAMN41615567	21_876_2336_2357_2934_2634_1763	Training	100% Data	All
E. coli	SAMN21238972	21_876_2336_2357_2934_2634_1763	Training	100% Data	All
E. coli	SAMN40748873	21_876_2336_2357_2934_2634_1763	Training	100% Data	All
E. coli	SAMN40748905	21_876_2336_2357_2934_2634_1763	Training	100% Data	All
E. coli	SAMN31209563	21_876_2336_2357_2934_2634_1763	Training	100% Data	All
E. coli	SAMN14279008	21_876_2336_2357_2934_2634_1763	Training	100% Data	All
E. coli	SAMN24589371	21_876_2336_2357_2934_2634_1763	Training	100% Data	All
E. coli	SAMN30414112	21_876_2336_2357_2934_2634_1763	Training	100% Data	All
E. coli	SAMN34993332	21_876_2336_2357_2934_2634_1763	Training	100% Data	All
E. coli	SAMN07982425	21_876_2336_2357_2934_2634_1763	Training	100% Data	All
E. coli	SAMN34993327	21_876_2336_2357_2934_2634_1763	Training	100% Data	All
E. coli	SAMD00210582	21_876_2336_2357_2934_2634_1763	Training	100% Data	All
E. coli	SAMEA5970035	21_876_2336_2357_2934_2634_1763	Training	100% Data	All
E. coli	SAMN27561889	21_876_2336_2357_2934_2634_1763	Training	100% Data	All
E. coli	SAMN07677467	21_876_2336_2357_2934_2634_1763	Training	100% Data	All
E. coli	SAMN11252353	21_876_2336_2357_2934_2634_1763	Training	100% Data	All
E. coli	SAMEA5971099	21_876_2336_2357_2934_2634_1763	Training	100% Data	All
E. coli	SAMEA110347425	21_876_2336_2357_2934_2634_1763	Training	100% Data	All
E. coli	SAMN39953968	21_876_2336_2357_2934_2634_1763	Training	100% Data	All
E. coli	SAMN22148665	21_876_2336_2357_2934_2634_1763	Training	100% Data	All
E. coli	SAMN22737929	21_876_2336_2357_2934_2634_1763	Training	100% Data	All
E. coli	SAMEA5786819	21_876_2336_2357_2934_2634_1763	Training	100% Data	All
E. coli	SAMN07677748	21_876_2336_2357_2934_2634_1763	Training	100% Data	All
E. coli	SAMN19776938	21_876_2336_2357_2934_2634_1763	Training	100% Data	All
E. coli	SAMN18849084	21_876_2336_2357_2934_2634_1763	Training	100% Data	All
E. coli	SAMN07679477	21_876_2336_2357_2934_2634_1763	Training	100% Data	All
E. coli	SAMN25142654	21_876_2336_2357_2934_2634_1763	Training	100% Data	All
E. coli	SAMN13811299	21_876_2336_2357_2934_2634_1763	Training	100% Data	All
E. coli	SAMN16320281	21_876_2336_2357_2934_2634_1763	Training	100% Data	All
E. coli	SAMEA12943826	21_876_2336_2357_2934_2634_1763	Training	100% Data	All
E. coli	SAMN31785736	21_876_2336_2357_2934_2634_1763	Training	100% Data	All
E. coli	SAMN40262589	21_876_2336_2357_2934_2634_1763	Training	100% Data	All
E. coli	SAMN38856873	21_876_2336_2357_2934_2634_1763	Training	100% Data	All
E. coli	SAMN16913959	21_876_2336_2357_2934_2634_1763	Training	100% Data	All
E. coli	SAMEA7584722	21_876_2336_2357_2934_2634_1763	Training	100% Data	All
E. coli	SAMN16913991	21_876_2336_2357_2934_2634_1763	Training	100% Data	All
E. coli	SAMN10221417	21_876_2336_2357_2934_2634_1763	Training	100% Data	All
E. coli	SAMN32247502	21_876_2336_2357_2934_2634_1763	Training	100% Data	All
E. coli	SAMEA6491123	21_876_2336_2357_2934_2634_1763	Training	100% Data	All
E. coli	SAMEA4062093	21_876_2336_2357_2934_2634_1763	Training	100% Data	All
E. coli	SAMN26427291	21_876_2336_2357_2934_2634_1763	Training	100% Data	All
E. coli	SAMN41149144	21_876_2336_2357_2934_2634_1763	Training	100% Data	All
E. coli	SAMN09763710	21_876_2336_2357_2934_2634_1763	Training	100% Data	All
E. coli	SAMN05981799	21_876_2336_2357_2934_2634_1763	Training	100% Data	All
E. coli	SAMN27524732	21_876_2336_2357_2934_2634_1763	Training	100% Data	All
E. coli	SAMN38924820	21_876_2336_2357_2934_2634_1763	Training	100% Data	All
E. coli	SAMN16954609	21_876_2336_2357_2934_2634_1763	Training	100% Data	All
E. coli	SAMEA115097682	21_876_2336_2357_2934_2634_1763	Training	100% Data	All
E. coli	SAMN31284848	21_876_2336_2357_2934_2634_1763	Training	100% Data	All
E. coli	SAMN18376646	21_876_2336_2357_2934_2634_1763	Training	100% Data	All
E. coli	SAMN30415886	21_876_2336_2357_2934_2634_1763	Training	100% Data	All
E. coli	SAMN32908535	21_876_2336_2357_2934_2634_1763	Training	100% Data	All
E. coli	SAMN40749072	21_876_2336_2357_2934_2634_1763	Training	100% Data	All
E. coli	SAMN30415956	21_876_2336_2357_2934_2634_1763	Training	100% Data	All
E. coli	SAMN33771773	21_876_2336_2357_2934_2634_1763	Training	100% Data	All
E. coli	SAMN32919549	21_876_2336_2357_2934_2634_1763	Training	100% Data	All
E. coli	SAMN25849843	21_876_2336_2357_2934_2634_1763	Training	100% Data	All
E. coli	SAMEA104458064	21_876_2336_2357_2934_2634_1763	Training	100% Data	All
E. coli	SAMEA5529605	21_876_2336_2357_2934_2634_1763	Training	100% Data	All
E. coli	SAMEA112327958	21_876_2336_2357_2934_2634_1763	Training	100% Data	All
E. coli	SAMN18880022	21_876_2336_2357_2934_2634_1763	Training	100% Data	All
E. coli	SAMN05981779	21_876_2336_2357_2934_2634_1763	Training	100% Data	All
E. coli	SAMN06645739	21_876_2336_2357_2934_2634_1763	Training	100% Data	All
E. coli	SAMN19776789	21_876_2336_2357_2934_2634_1763	Training	100% Data	All
E. coli	SAMN41589120	21_876_2336_2357_2934_2634_1763	Training	100% Data	All
E. coli	SAMN40548507	21_876_2336_2357_2934_2634_1763	Training	100% Data	All
E. coli	SAMEA110406090	21_876_2336_2357_2934_2634_1763	Training	100% Data	All
E. coli	SAMEA112794991	21_876_2336_2357_2934_2634_1763	Training	100% Data	All
E. coli	SAMN37211059	21_876_2336_2357_2934_2634_1763	Training	100% Data	All
E. coli	SAMN32247297	21_876_2336_2357_2934_2634_1763	Training	100% Data	All
E. coli	SAMEA115097391	21_876_2336_2357_2934_2634_1763	Training	100% Data	All
E. coli	SAMN12359909	21_876_2336_2357_2934_2634_1763	Training	100% Data	All
E. coli	SAMEA7577847	21_876_2336_2357_2934_2634_1763	Training	100% Data	All
E. coli	SAMN07678732	21_876_2336_2357_2934_2634_1763	Training	100% Data	All
E. coli	SAMEA4062076	21_876_2336_2357_2934_2634_1763	Training	100% Data	All
E. coli	SAMN28455897	21_876_2336_2357_2934_2634_1763	Training	100% Data	All
E. coli	SAMN37211082	21_876_2336_2357_2934_2634_1763	Training	100% Data	All
E. coli	SAMEA5529948	21_876_2336_2357_2934_2634_1763	Training	100% Data	All
E. coli	SAMN30941652	21_876_2336_2357_2934_2634_1763	Training	100% Data	All
E. coli	SAMEA104107539	21_876_2336_2357_2934_2634_1763	Training	100% Data	All
E. coli	SAMN27524736	21_876_2336_2357_2934_2634_1763	Training	100% Data	All
E. coli	SAMEA3980774	21_876_2336_2357_2934_2634_1763	Training	100% Data	All
E. coli	SAMEA3753394	21_876_2336_2357_2934_2634_1763	Training	100% Data	All
E. coli	SAMN16245295	21_876_2336_2357_2934_2634_1763	Training	100% Data	All
E. coli	SAMEA5777952	21_876_2336_2357_2934_2634_1763	Training	100% Data	All
E. coli	SAMN10391826	21_876_2336_2357_2934_2634_1763	Training	100% Data	All
E. coli	SAMEA7160655	21_876_2336_2357_2934_2634_1763	Training	100% Data	All
E. coli	SAMN34993292	21_876_2336_2357_2934_2634_1763	Training	100% Data	All
E. coli	SAMEA110355646	21_876_2336_2357_2934_2634_1763	Training	100% Data	All
E. coli	SAMN37161973	21_876_2336_2357_2934_2634_1763	Training	100% Data	All
E. coli	SAMN15148116	21_876_2336_2357_2934_2634_1763	Training	100% Data	All
E. coli	SAMEA115097659	21_876_2336_2357_2934_2634_1763	Training	100% Data	All
E. coli	SAMEA8595478	21_876_2336_2357_2934_2634_1763	Training	100% Data	All
E. coli	SAMEA8273430	21_876_2336_2357_2934_2634_1763	Training	100% Data	All
E. coli	SAMN36449654	21_876_2336_2357_2934_2634_1763	Training	100% Data	All
E. coli	SAMEA3697168	21_876_2336_2357_2934_2634_1763	Training	100% Data	All
E. coli	SAMEA26125168	21_876_2336_2357_2934_2634_1763	Training	100% Data	All
E. coli	SAMN18128793	21_876_2336_2357_2934_2634_1763	Training	100% Data	All
E. coli	SAMEA104107497	21_876_2336_2357_2934_2634_1763	Training	100% Data	All
E. coli	SAMN14113777	21_876_2336_2357_2934_2634_1763	Training	100% Data	All
E. coli	SAMEA12943773	21_876_2336_2357_2934_2634_1763	Training	100% Data	All
E. coli	SAMEA10829351	21_876_2336_2357_2934_2634_1763	Training	100% Data	All
E. coli	SAMN32247485	21_876_2336_2357_2934_2634_1763	Training	100% Data	All
E. coli	SAMN36076484	21_876_2336_2357_2934_2634_1763	Training	100% Data	All
E. coli	SAMN25518613	21_876_2336_2357_2934_2634_1763	Training	100% Data	All
E. coli	SAMEA5529632	21_876_2336_2357_2934_2634_1763	Training	100% Data	All
E. coli	SAMN32919476	21_876_2336_2357_2934_2634_1763	Training	100% Data	All
E. coli	SAMN33584189	21_876_2336_2357_2934_2634_1763	Training	100% Data	All
E. coli	SAMEA5375912	21_876_2336_2357_2934_2634_1763	Training	100% Data	All
E. coli	SAMEA8227251	21_876_2336_2357_2934_2634_1763	Training	100% Data	All
E. coli	SAMEA112764588	21_876_2336_2357_2934_2634_1763	Training	100% Data	All
E. coli	SAMEA110355152	21_876_2336_2357_2934_2634_1763	Training	100% Data	All
E. coli	SAMD00210483	21_876_2336_2357_2934_2634_1763	Training	100% Data	All
E. coli	SAMN16913887	21_876_2336_2357_2934_2634_1763	Training	100% Data	All
E. coli	SAMN37211087	21_876_2336_2357_2934_2634_1763	Training	100% Data	All
E. coli	SAMEA115424656	21_876_2336_2357_2934_2634_1763	Training	100% Data	All
E. coli	SAMEA12943795	21_876_2336_2357_2934_2634_1763	Training	100% Data	All
E. coli	SAMN14491117	21_876_2336_2357_2934_2634_1763	Training	100% Data	All
E. coli	SAMN20848498	21_876_2336_2357_2934_2634_1763	Training	100% Data	All
E. coli	SAMEA3980762	21_876_2336_2357_2934_2634_1763	Training	100% Data	All
E. coli	SAMN14125555	21_876_2336_2357_2934_2634_1763	Training	100% Data	All
E. coli	SAMN26235915	21_876_2336_2357_2934_2634_1763	Training	100% Data	All
E. coli	SAMEA5529677	21_876_2336_2357_2934_2634_1763	Training	100% Data	All
E. coli	SAMEA110347703	21_876_2336_2357_2934_2634_1763	Training	100% Data	All
E. coli	SAMN25351568	21_876_2336_2357_2934_2634_1763	Training	100% Data	All
E. coli	SAMEA5375419	21_876_2336_2357_2934_2634_1763	Training	100% Data	All
E. coli	SAMN07679130	21_876_2336_2357_2934_2634_1763	Training	100% Data	All
E. coli	SAMEA3597820	21_876_2336_2357_2934_2634_1763	Training	100% Data	All
E. coli	SAMN28875126	21_876_2336_2357_2934_2634_1763	Training	100% Data	All
E. coli	SAMN12241724	21_876_2336_2357_2934_2634_1763	Training	100% Data	All
E. coli	SAMN17516194	21_876_2336_2357_2934_2634_1763	Training	100% Data	All
E. coli	SAMN24592250	21_876_2336_2357_2934_2634_1763	Training	100% Data	All
E. coli	SAMEA5776924	21_876_2336_2357_2934_2634_1763	Training	100% Data	All
E. coli	SAMN07678928	21_876_2336_2357_2934_2634_1763	Training	100% Data	All
E. coli	SAMEA5970032	21_876_2336_2357_2934_2634_1763	Training	100% Data	All
E. coli	SAMN14530564	21_876_2336_2357_2934_2634_1763	Training	100% Data	All
E. coli	SAMN27728101	21_876_2336_2357_2934_2634_1763	Training	100% Data	All
E. coli	SAMEA8604118	21_876_2336_2357_2934_2634_1763	Training	100% Data	All
E. coli	SAMEA112327915	21_876_2336_2357_2934_2634_1763	Training	100% Data	All
E. coli	SAMN10118350	21_876_2336_2357_2934_2634_1763	Training	100% Data	All
E. coli	SAMN05981791	21_876_2336_2357_2934_2634_1763	Training	100% Data	All
E. coli	SAMN09580003	21_876_2336_2357_2934_2634_1763	Training	100% Data	All
E. coli	SAMEA5529937	21_876_2336_2357_2934_2634_1763	Training	100% Data	All
E. coli	SAMEA8918782	21_876_2336_2357_2934_2634_1763	Training	100% Data	All
E. coli	SAMN41592594	21_876_2336_2357_2934_2634_1763	Training	100% Data	All
E. coli	SAMEA5777963	21_876_2336_2357_2934_2634_1763	Training	100% Data	All
E. coli	SAMN30024512	21_876_2336_2357_2934_2634_1763	Training	100% Data	All
E. coli	SAMN11104385	21_876_2336_2357_2934_2634_1763	Training	100% Data	All
E. coli	SAMN07678628	21_876_2336_2357_2934_2634_1763	Training	100% Data	All
E. coli	SAMD00262228	21_876_2336_2357_2934_2634_1763	Training	100% Data	All
E. coli	SAMN16722208	21_876_2336_2357_2934_2634_1763	Training	100% Data	All
E. coli	SAMN30626220	21_876_2336_2357_2934_2634_1763	Training	100% Data	All
E. coli	SAMEA8272980	21_876_2336_2357_2934_2634_1763	Training	100% Data	All
E. coli	SAMEA5732290	21_876_2336_2357_2934_2634_1763	Training	100% Data	All
E. coli	SAMN14530566	21_876_2336_2357_2934_2634_1763	Training	100% Data	All
E. coli	SAMN14534455	21_876_2336_2357_2934_2634_1763	Training	100% Data	All
E. coli	SAMN40121445	21_876_2336_2357_2934_2634_1763	Training	100% Data	All
E. coli	SAMN32535261	21_876_2336_2357_2934_2634_1763	Training	100% Data	All
E. coli	SAMN18242842	21_876_2336_2357_2934_2634_1763	Training	100% Data	All
E. coli	SAMN20133368	21_876_2336_2357_2934_2634_1763	Training	100% Data	All
E. coli	SAMN18618090	21_876_2336_2357_2934_2634_1763	Training	100% Data	All
E. coli	SAMN26438330	21_876_2336_2357_2934_2634_1763	Training	100% Data	All
E. coli	SAMEA112328080	21_876_2336_2357_2934_2634_1763	Training	100% Data	All
E. coli	SAMN16913957	21_876_2336_2357_2934_2634_1763	Training	100% Data	All
E. coli	SAMEA5905432	21_876_2336_2357_2934_2634_1763	Training	100% Data	All
E. coli	SAMEA4682717	21_876_2336_2357_2934_2634_1763	Training	100% Data	All
E. coli	SAMN41338535	21_876_2336_2357_2934_2634_1763	Training	100% Data	All
E. coli	SAMN28950266	21_876_2336_2357_2934_2634_1763	Training	100% Data	All
E. coli	SAMEA3752385	21_876_2336_2357_2934_2634_1763	Training	100% Data	All
E. coli	SAMEA112764694	21_876_2336_2357_2934_2634_1763	Training	100% Data	All
E. coli	SAMN30414621	21_876_2336_2357_2934_2634_1763	Training	100% Data	All
E. coli	SAMEA114299446	21_876_2336_2357_2934_2634_1763	Training	100% Data	All
E. coli	SAMN07677733	21_876_2336_2357_2934_2634_1763	Training	100% Data	All
E. coli	SAMN37797036	21_876_2336_2357_2934_2634_1763	Training	100% Data	All
E. coli	SAMN32535254	21_876_2336_2357_2934_2634_1763	Training	100% Data	All
E. coli	SAMN15148110	21_876_2336_2357_2934_2634_1763	Training	100% Data	All
E. coli	SAMN16282371	21_876_2336_2357_2934_2634_1763	Training	100% Data	All
E. coli	SAMN05981729	21_876_2336_2357_2934_2634_1763	Training	100% Data	All
E. coli	SAMN07677454	21_876_2336_2357_2934_2634_1763	Training	100% Data	All
E. coli	SAMN09580006	21_876_2336_2357_2934_2634_1763	Training	100% Data	All
E. coli	SAMN30728641	21_876_2336_2357_2934_2634_1763	Training	100% Data	All
E. coli	SAMN11372954	21_876_2336_2357_2934_2634_1763	Training	100% Data	All
E. coli	SAMN20239212	21_876_2336_2357_2934_2634_1763	Training	100% Data	All
E. coli	SAMN08783857	21_876_2336_2357_2934_2634_1763	Training	100% Data	All
E. coli	SAMN08182193	21_876_2336_2357_2934_2634_1763	Training	100% Data	All
E. coli	SAMN19776774	21_876_2336_2357_2934_2634_1763	Training	100% Data	All
E. coli	SAMEA12943961	21_876_2336_2357_2934_2634_1763	Training	100% Data	All
E. coli	SAMN05789720	21_876_2336_2357_2934_2634_1763	Training	100% Data	All
E. coli	SAMN31988500	21_876_2336_2357_2934_2634_1763	Training	100% Data	All
E. coli	SAMEA7584023	21_876_2336_2357_2934_2634_1763	Training	100% Data	All
E. coli	SAMN25142624	21_876_2336_2357_2934_2634_1763	Training	100% Data	All
E. coli	SAMN18914390	21_876_2336_2357_2934_2634_1763	Training	100% Data	All
E. coli	SAMN18880013	21_876_2336_2357_2934_2634_1763	Training	100% Data	All
E. coli	SAMN32919510	21_876_2336_2357_2934_2634_1763	Training	100% Data	All
E. coli	SAMN07677805	21_876_2336_2357_2934_2634_1763	Training	100% Data	All
E. coli	SAMN42335770	21_876_2336_2357_2934_2634_1763	Training	100% Data	All
E. coli	SAMN41055381	21_876_2336_2357_2934_2634_1763	Training	100% Data	All
E. coli	SAMEA6422526	21_876_2336_2357_2934_2634_1763	Training	100% Data	All
E. coli	SAMN16822032	21_876_2336_2357_2934_2634_1763	Training	100% Data	All
E. coli	SAMN12359776	21_876_2336_2357_2934_2634_1763	Training	100% Data	All
E. coli	SAMN16484124	21_876_2336_2357_2934_2634_1763	Training	100% Data	All
E. coli	SAMN25353527	21_876_2336_2357_2934_2634_1763	Training	100% Data	All
E. coli	SAMN05596157	21_876_2336_2357_2934_2634_1763	Training	100% Data	All
E. coli	SAMEA5905441	21_876_2336_2357_2934_2634_1763	Training	100% Data	All
E. coli	SAMN10349216	21_876_2336_2357_2934_2634_1763	Training	100% Data	All
E. coli	SAMEA8534275	21_876_2336_2357_2934_2634_1763	Training	100% Data	All
E. coli	SAMN39596454	21_876_2336_2357_2934_2634_1763	Training	100% Data	All
E. coli	SAMEA115553602	21_876_2336_2357_2934_2634_1763	Training	100% Data	All
E. coli	SAMN37284219	21_876_2336_2357_2934_2634_1763	Training	100% Data	All
E. coli	SAMN14530460	21_876_2336_2357_2934_2634_1763	Training	100% Data	All
E. coli	SAMN13540894	21_876_2336_2357_2934_2634_1763	Training	100% Data	All
E. coli	SAMEA7817263	21_876_2336_2357_2934_2634_1763	Training	100% Data	All
E. coli	SAMEA115097324	21_876_2336_2357_2934_2634_1763	Training	100% Data	All
E. coli	SAMN07679047	21_876_2336_2357_2934_2634_1763	Training	100% Data	All
E. coli	SAMEA112764195	21_876_2336_2357_2934_2634_1763	Training	100% Data	All
E. coli	SAMN38414435	21_876_2336_2357_2934_2634_1763	Training	100% Data	All
E. coli	SAMEA8946503	21_876_2336_2357_2934_2634_1763	Training	100% Data	All
E. coli	SAMEA110354366	21_876_2336_2357_2934_2634_1763	Training	100% Data	All
E. coli	SAMN32919478	21_876_2336_2357_2934_2634_1763	Training	100% Data	All
E. coli	SAMN12583166	21_876_2336_2357_2934_2634_1763	Training	100% Data	All
E. coli	SAMN30028647	21_876_2336_2357_2934_2634_1763	Training	100% Data	All
E. coli	SAMN38380626	21_876_2336_2357_2934_2634_1763	Training	100% Data	All
E. coli	SAMN18738598	21_876_2336_2357_2934_2634_1763	Training	100% Data	All
E. coli	SAMN21038379	21_876_2336_2357_2934_2634_1763	Training	100% Data	All
E. coli	SAMEA12943227	21_876_2336_2357_2934_2634_1763	Training	100% Data	All
E. coli	SAMN26308528	21_876_2336_2357_2934_2634_1763	Training	100% Data	All
E. coli	SAMN13781479	21_876_2336_2357_2934_2634_1763	Training	100% Data	All
E. coli	SAMN18878937	21_876_2336_2357_2934_2634_1763	Training	100% Data	All
E. coli	SAMN14530638	21_876_2336_2357_2934_2634_1763	Training	100% Data	All
E. coli	SAMEA6648469	21_876_2336_2357_2934_2634_1763	Training	100% Data	All
E. coli	SAMEA113604875	21_876_2336_2357_2934_2634_1763	Training	100% Data	All
E. coli	SAMN38937172	21_876_2336_2357_2934_2634_1763	Training	100% Data	All
E. coli	SAMN20934313	21_876_2336_2357_2934_2634_1763	Training	100% Data	All
E. coli	SAMEA5970572	21_876_2336_2357_2934_2634_1763	Training	100% Data	All
E. coli	SAMN24718435	21_876_2336_2357_2934_2634_1763	Training	100% Data	All
E. coli	SAMN34993302	21_876_2336_2357_2934_2634_1763	Training	100% Data	All
E. coli	SAMN02463219	21_876_2336_2357_2934_2634_1763	Training	100% Data	All
E. coli	SAMEA6823499	21_876_2336_2357_2934_2634_1763	Training	100% Data	All
E. coli	SAMN39473119	21_876_2336_2357_2934_2634_1763	Training	100% Data	All
E. coli	SAMEA104437448	21_876_2336_2357_2934_2634_1763	Training	100% Data	All
E. coli	SAMN27525017	21_876_2336_2357_2934_2634_1763	Training	100% Data	All
E. coli	SAMN11372849	21_876_2336_2357_2934_2634_1763	Training	100% Data	All
E. coli	SAMN25653157	21_876_2336_2357_2934_2634_1763	Training	100% Data	All
E. coli	SAMN25849924	21_876_2336_2357_2934_2634_1763	Training	100% Data	All
E. coli	SAMN11372867	21_876_2336_2357_2934_2634_1763	Training	100% Data	All
E. coli	SAMEA7817534	21_876_2336_2357_2934_2634_1763	Training	100% Data	All
E. coli	SAMN38937191	21_876_2336_2357_2934_2634_1763	Training	100% Data	All
E. coli	SAMN19107824	21_876_2336_2357_2934_2634_1763	Training	100% Data	All
E. coli	SAMN07679071	21_876_2336_2357_2934_2634_1763	Training	100% Data	All
E. coli	SAMEA5529703	21_876_2336_2357_2934_2634_1763	Training	100% Data	All
E. coli	SAMEA104407587	21_876_2336_2357_2934_2634_1763	Training	100% Data	All
E. coli	SAMN32247528	21_876_2336_2357_2934_2634_1763	Training	100% Data	All
E. coli	SAMEA7584624	21_876_2336_2357_2934_2634_1763	Training	100% Data	All
E. coli	SAMN40464320	21_876_2336_2357_2934_2634_1763	Training	100% Data	All
E. coli	SAMN20325975	21_876_2336_2357_2934_2634_1763	Training	100% Data	All
E. coli	SAMN28887022	21_876_2336_2357_2934_2634_1763	Training	100% Data	All
E. coli	SAMEA115097423	21_876_2336_2357_2934_2634_1763	Training	100% Data	All
E. coli	SAMN07678638	21_876_2336_2357_2934_2634_1763	Training	100% Data	All
E. coli	SAMN11783945	21_876_2336_2357_2934_2634_1763	Training	100% Data	All
E. coli	SAMEA4058446	21_876_2336_2357_2934_2634_1763	Training	100% Data	All
E. coli	SAMN17884269	21_876_2336_2357_2934_2634_1763	Training	100% Data	All
E. coli	SAMEA104039884	21_876_2336_2357_2934_2634_1763	Training	100% Data	All
E. coli	SAMN33771739	21_876_2336_2357_2934_2634_1763	Training	100% Data	All
E. coli	SAMN10129923	21_876_2336_2357_2934_2634_1763	Training	100% Data	All
E. coli	SAMN39082092	21_876_2336_2357_2934_2634_1763	Training	100% Data	All
E. coli	SAMN32535249	21_876_2336_2357_2934_2634_1763	Training	100% Data	All
E. coli	SAMEA104040162	21_876_2336_2357_2934_2634_1763	Training	100% Data	All
E. coli	SAMEA5375418	21_876_2336_2357_2934_2634_1763	Training	100% Data	All
E. coli	SAMN05439515	21_876_2336_2357_2934_2634_1763	Training	100% Data	All
E. coli	SAMN02628578	21_876_2336_2357_2934_2634_1763	Training	100% Data	All
E. coli	SAMEA115627252	21_876_2336_2357_2934_2634_1763	Training	100% Data	All
E. coli	SAMEA8227265	21_876_2336_2357_2934_2634_1763	Training	100% Data	All
E. coli	SAMN41452399	21_876_2336_2357_2934_2634_1763	Training	100% Data	All
E. coli	SAMD00499006	21_876_2336_2357_2934_2634_1763	Training	100% Data	All
E. coli	SAMN27525062	21_876_2336_2357_2934_2634_1763	Training	100% Data	All
E. coli	SAMN14530461	21_876_2336_2357_2934_2634_1763	Training	100% Data	All
E. coli	SAMN05981741	21_876_2336_2357_2934_2634_1763	Training	100% Data	All
E. coli	SAMEA115829976	21_876_2336_2357_2934_2634_1763	Training	100% Data	All
E. coli	SAMN27561891	21_876_2336_2357_2934_2634_1763	Training	100% Data	All
E. coli	SAMN07679046	21_876_2336_2357_2934_2634_1763	Training	100% Data	All
E. coli	SAMEA7578080	21_876_2336_2357_2934_2634_1763	Training	100% Data	All
E. coli	SAMN07677609	21_876_2336_2357_2934_2634_1763	Training	100% Data	All
E. coli	SAMEA115097470	21_876_2336_2357_2934_2634_1763	Training	100% Data	All
E. coli	SAMN07679125	21_876_2336_2357_2934_2634_1763	Training	100% Data	All
E. coli	SAMN18835709	21_876_2336_2357_2934_2634_1763	Training	100% Data	All
E. coli	SAMN10086348	21_876_2336_2357_2934_2634_1763	Training	100% Data	All
E. coli	SAMN42110698	21_876_2336_2357_2934_2634_1763	Training	100% Data	All
E. coli	SAMN34993342	21_876_2336_2357_2934_2634_1763	Training	100% Data	All
E. coli	SAMEA110355155	21_876_2336_2357_2934_2634_1763	Training	100% Data	All
E. coli	SAMN10034807	21_876_2336_2357_2934_2634_1763	Training	100% Data	All
E. coli	SAMN39509224	21_876_2336_2357_2934_2634_1763	Training	100% Data	All
E. coli	SAMN41330151	21_876_2336_2357_2934_2634_1763	Training	100% Data	All
E. coli	SAMN27525002	21_876_2336_2357_2934_2634_1763	Training	100% Data	All
E. coli	SAMN30415944	21_876_2336_2357_2934_2634_1763	Training	100% Data	All
E. coli	SAMN11444783	21_876_2336_2357_2934_2634_1763	Training	100% Data	All
E. coli	SAMEA5930146	21_876_2336_2357_2934_2634_1763	Training	100% Data	All
E. coli	SAMN24718440	21_876_2336_2357_2934_2634_1763	Training	100% Data	All
E. coli	SAMEA1324941	21_876_2336_2357_2934_2634_1763	Training	100% Data	All
E. coli	SAMN38380634	21_876_2336_2357_2934_2634_1763	Training	100% Data	All
E. coli	SAMN39509187	21_876_2336_2357_2934_2634_1763	Training	100% Data	All
E. coli	SAMEA5732392	21_876_2336_2357_2934_2634_1763	Training	100% Data	All
E. coli	SAMN41200049	21_876_2336_2357_2934_2634_1763	Training	100% Data	All
E. coli	SAMEA5075906	21_876_2336_2357_2934_2634_1763	Training	100% Data	All
E. coli	SAMN30414671	21_876_2336_2357_2934_2634_1763	Training	100% Data	All
E. coli	SAMEA115372464	21_876_2336_2357_2934_2634_1763	Training	100% Data	All
E. coli	SAMN07677371	21_876_2336_2357_2934_2634_1763	Training	100% Data	All
E. coli	SAMEA5529547	21_876_2336_2357_2934_2634_1763	Training	100% Data	All
E. coli	SAMN22737966	21_876_2336_2357_2934_2634_1763	Training	100% Data	All
E. coli	SAMEA7817224	21_876_2336_2357_2934_2634_1763	Training	100% Data	All
E. coli	SAMEA110355150	21_876_2336_2357_2934_2634_1763	Training	100% Data	All
E. coli	SAMN27296225	21_876_2336_2357_2934_2634_1763	Training	100% Data	All
E. coli	SAMN07679128	21_876_2336_2357_2934_2634_1763	Training	100% Data	All
E. coli	SAMEA104142809	21_876_2336_2357_2934_2634_1763	Training	100% Data	All
E. coli	SAMN05981767	21_876_2336_2357_2934_2634_1763	Training	100% Data	All
E. coli	SAMN38498338	21_876_2336_2357_2934_2634_1763	Training	100% Data	All
E. coli	SAMN21371544	21_876_2336_2357_2934_2634_1763	Training	100% Data	All
E. coli	SAMN11444823	21_876_2336_2357_2934_2634_1763	Training	100% Data	All
E. coli	SAMN20133358	21_876_2336_2357_2934_2634_1763	Training	100% Data	All
E. coli	SAMEA7483635	21_876_2336_2357_2934_2634_1763	Training	100% Data	All
E. coli	SAMN16428037	21_876_2336_2357_2934_2634_1763	Training	100% Data	All
E. coli	SAMEA112327797	21_876_2336_2357_2934_2634_1763	Training	100% Data	All
E. coli	SAMEA5529564	21_876_2336_2357_2934_2634_1763	Training	100% Data	All
E. coli	SAMN18819640	21_876_2336_2357_2934_2634_1763	Training	100% Data	All
E. coli	SAMEA3753402	21_876_2336_2357_2934_2634_1763	Training	100% Data	All
E. coli	SAMN12913396	21_876_2336_2357_2934_2634_1763	Training	100% Data	All
E. coli	SAMN26027235	21_876_2336_2357_2934_2634_1763	Training	100% Data	All
E. coli	SAMEA7584628	21_876_2336_2357_2934_2634_1763	Training	100% Data	All
E. coli	SAMEA104040320	21_876_2336_2357_2934_2634_1763	Training	100% Data	All
E. coli	SAMEA5905431	21_876_2336_2357_2934_2634_1763	Training	100% Data	All
E. coli	SAMN05981744	21_876_2336_2357_2934_2634_1763	Training	100% Data	All
E. coli	SAMN19049179	21_876_2336_2357_2934_2634_1763	Training	100% Data	All
E. coli	SAMN42534452	21_876_2336_2357_2934_2634_1763	Training	100% Data	All
E. coli	SAMN13024184	21_876_2336_2357_2934_2634_1763	Training	100% Data	All
E. coli	SAMN24526494	21_876_2336_2357_2934_2634_1763	Training	100% Data	All
E. coli	SAMN12943715	21_876_2336_2357_2934_2634_1763	Training	100% Data	All
E. coli	SAMEA5930335	21_876_2336_2357_2934_2634_1763	Training	100% Data	All
E. coli	SAMEA115829991	21_876_2336_2357_2934_2634_1763	Training	100% Data	All
E. coli	SAMEA7281083	21_876_2336_2357_2934_2634_1763	Training	100% Data	All
E. coli	SAMN30416453	21_876_2336_2357_2934_2634_1763	Training	100% Data	All
E. coli	SAMN10221005	21_876_2336_2357_2934_2634_1763	Training	100% Data	All
E. coli	SAMN30414425	21_876_2336_2357_2934_2634_1763	Training	100% Data	All
E. coli	SAMEA115097143	21_876_2336_2357_2934_2634_1763	Training	100% Data	All
E. coli	SAMN08902781	21_876_2336_2357_2934_2634_1763	Training	100% Data	All
E. coli	SAMEA5786725	21_876_2336_2357_2934_2634_1763	Training	100% Data	All
E. coli	SAMN20712848	21_876_2336_2357_2934_2634_1763	Training	100% Data	All
E. coli	SAMEA110461738	21_876_2336_2357_2934_2634_1763	Training	100% Data	All
E. coli	SAMD00210592	21_876_2336_2357_2934_2634_1763	Training	100% Data	All
E. coli	SAMN40442824	21_876_2336_2357_2934_2634_1763	Training	100% Data	All
E. coli	SAMN37766218	21_876_2336_2357_2934_2634_1763	Training	100% Data	All
E. coli	SAMN05981722	21_876_2336_2357_2934_2634_1763	Training	100% Data	All
E. coli	SAMN07678626	21_876_2336_2357_2934_2634_1763	Training	100% Data	All
E. coli	SAMN11444815	21_876_2336_2357_2934_2634_1763	Training	100% Data	All
E. coli	SAMEA6823495	21_876_2336_2357_2934_2634_1763	Training	100% Data	All
E. coli	SAMN40261724	21_876_2336_2357_2934_2634_1763	Training	100% Data	All
E. coli	SAMN34993288	21_876_2336_2357_2934_2634_1763	Training	100% Data	All
E. coli	SAMEA7578016	21_876_2336_2357_2934_2634_1763	Training	100% Data	All
E. coli	SAMN25289156	21_876_2336_2357_2934_2634_1763	Training	100% Data	All
E. coli	SAMEA104437450	21_876_2336_2357_2934_2634_1763	Training	100% Data	All
E. coli	SAMN34993248	21_876_2336_2357_2934_2634_1763	Training	100% Data	All
E. coli	SAMN06624060	21_876_2336_2357_2934_2634_1763	Training	100% Data	All
E. coli	SAMN32247422	21_876_2336_2357_2934_2634_1763	Training	100% Data	All
E. coli	SAMN36893841	21_876_2336_2357_2934_2634_1763	Training	100% Data	All
