## Supplementary File 1 for "Species-specific transformer models of bacterial gene order and content for genomic surveillance tasks" (part 90 of 101)

Species_model	Taxon	Cluster	Type	Data	Lineages
E. coli	SAMN38186249	21_876_2336_2357_2934_2634_1763	Training	100% Data	All
E. coli	SAMN39048610	21_876_2336_2357_2934_2634_1763	Training	100% Data	All
E. coli	SAMN39048839	21_876_2336_2357_2934_2634_1763	Training	100% Data	All
E. coli	SAMN13927603	21_876_2336_2357_2934_2634_1763	Training	100% Data	All
E. coli	SAMEA3753161	21_876_2336_2357_2934_2634_1763	Training	100% Data	All
E. coli	SAMN30952498	21_876_2336_2357_2934_2634_1763	Training	100% Data	All
E. coli	SAMN42500157	21_876_2336_2357_2934_2634_1763	Training	100% Data	All
E. coli	SAMD00262489	21_876_2336_2357_2934_2634_1763	Training	100% Data	All
E. coli	SAMEA5624085	21_876_2336_2357_2934_2634_1763	Training	100% Data	All
E. coli	SAMD00209579	21_876_2336_2357_2934_2634_1763	Training	100% Data	All
E. coli	SAMN12943543	21_876_2336_2357_2934_2634_1763	Training	100% Data	All
E. coli	SAMEA112327957	21_876_2336_2357_2934_2634_1763	Training	100% Data	All
E. coli	SAMN35989879	21_876_2336_2357_2934_2634_1763	Training	100% Data	All
E. coli	SAMEA5529847	21_876_2336_2357_2934_2634_1763	Training	100% Data	All
E. coli	SAMN36466249	21_876_2336_2357_2934_2634_1763	Training	100% Data	All
E. coli	SAMN30930182	21_876_2336_2357_2934_2634_1763	Training	100% Data	All
E. coli	SAMN40749038	21_876_2336_2357_2934_2634_1763	Training	100% Data	All
E. coli	SAMEA115097491	21_876_2336_2357_2934_2634_1763	Training	100% Data	All
E. coli	SAMN14530634	21_876_2336_2357_2934_2634_1763	Training	100% Data	All
E. coli	SAMN31713475	21_876_2336_2357_2934_2634_1763	Training	100% Data	All
E. coli	SAMN09579984	21_876_2336_2357_2934_2634_1763	Training	100% Data	All
E. coli	SAMEA7577844	21_876_2336_2357_2934_2634_1763	Training	100% Data	All
E. coli	SAMEA7584608	21_876_2336_2357_2934_2634_1763	Training	100% Data	All
E. coli	SAMN17516126	21_876_2336_2357_2934_2634_1763	Training	100% Data	All
E. coli	SAMEA104437475	21_876_2336_2357_2934_2634_1763	Training	100% Data	All
E. coli	SAMN18721391	21_876_2336_2357_2934_2634_1763	Training	100% Data	All
E. coli	SAMN14530563	21_876_2336_2357_2934_2634_1763	Training	100% Data	All
E. coli	SAMEA26809918	21_876_2336_2357_2934_2634_1763	Training	100% Data	All
E. coli	SAMN06645722	21_876_2336_2357_2934_2634_1763	Training	100% Data	All
E. coli	SAMN37684976	21_876_2336_2357_2934_2634_1763	Training	100% Data	All
E. coli	SAMN30415850	21_876_2336_2357_2934_2634_1763	Training	100% Data	All
E. coli	SAMN30050185	21_876_2336_2357_2934_2634_1763	Training	100% Data	All
E. coli	SAMEA8196335	21_876_2336_2357_2934_2634_1763	Training	100% Data	All
E. coli	SAMN30414395	21_876_2336_2357_2934_2634_1763	Training	100% Data	All
E. coli	SAMEA4061282	21_876_2336_2357_2934_2634_1763	Training	100% Data	All
E. coli	SAMN31399379	21_876_2336_2357_2934_2634_1763	Training	100% Data	All
E. coli	SAMEA6563070	21_876_2336_2357_2934_2634_1763	Training	100% Data	All
E. coli	SAMEA5786901	21_876_2336_2357_2934_2634_1763	Training	100% Data	All
E. coli	SAMN37285216	21_876_2336_2357_2934_2634_1763	Training	100% Data	All
E. coli	SAMN06645742	21_876_2336_2357_2934_2634_1763	Training	100% Data	All
E. coli	SAMEA12943681	21_876_2336_2357_2934_2634_1763	Training	100% Data	All
E. coli	SAMN40478129	21_876_2336_2357_2934_2634_1763	Training	100% Data	All
E. coli	SAMEA3751408	21_876_2336_2357_2934_2634_1763	Training	100% Data	All
E. coli	SAMN07677477	21_876_2336_2357_2934_2634_1763	Training	100% Data	All
E. coli	SAMEA5777110	21_876_2336_2357_2934_2634_1763	Training	100% Data	All
E. coli	SAMN32329316	21_876_2336_2357_2934_2634_1763	Training	100% Data	All
E. coli	SAMN30414252	21_876_2336_2357_2934_2634_1763	Training	100% Data	All
E. coli	SAMEA5622391	21_876_2336_2357_2934_2634_1763	Training	100% Data	All
E. coli	SAMEA5777097	21_876_2336_2357_2934_2634_1763	Training	100% Data	All
E. coli	SAMN18104173	21_876_2336_2357_2934_2634_1763	Training	100% Data	All
E. coli	SAMN22044281	21_876_2336_2357_2934_2634_1763	Training	100% Data	All
E. coli	SAMN24377495	21_876_2336_2357_2934_2634_1763	Training	100% Data	All
E. coli	SAMN17516176	21_876_2336_2357_2934_2634_1763	Training	100% Data	All
E. coli	SAMN30823304	21_876_2336_2357_2934_2634_1763	Training	100% Data	All
E. coli	SAMEA8571663	21_876_2336_2357_2934_2634_1763	Training	100% Data	All
E. coli	SAMN07677909	21_876_2336_2357_2934_2634_1763	Training	100% Data	All
E. coli	SAMN19272667	21_876_2336_2357_2934_2634_1763	Training	100% Data	All
E. coli	SAMN34993314	21_876_2336_2357_2934_2634_1763	Training	100% Data	All
E. coli	SAMEA112763825	21_876_2336_2357_2934_2634_1763	Training	100% Data	All
E. coli	SAMN02463270	21_876_2336_2357_2934_2634_1763	Training	100% Data	All
E. coli	SAMN38391731	21_876_2336_2357_2934_2634_1763	Training	100% Data	All
E. coli	SAMN40251672	21_876_2336_2357_2934_2634_1763	Training	100% Data	All
E. coli	SAMN32605395	21_876_2336_2357_2934_2634_1763	Training	100% Data	All
E. coli	SAMN16688453	21_876_2336_2357_2934_2634_1763	Training	100% Data	All
E. coli	SAMEA5529748	21_876_2336_2357_2934_2634_1763	Training	100% Data	All
E. coli	SAMN33905159	21_876_2336_2357_2934_2634_1763	Training	100% Data	All
E. coli	SAMN40748797	21_876_2336_2357_2934_2634_1763	Training	100% Data	All
E. coli	SAMN31210119	21_876_2336_2357_2934_2634_1763	Training	100% Data	All
E. coli	SAMN14774247	21_876_2336_2357_2934_2634_1763	Training	100% Data	All
E. coli	SAMD00210491	21_876_2336_2357_2934_2634_1763	Training	100% Data	All
E. coli	SAMN37546345	21_876_2336_2357_2934_2634_1763	Training	100% Data	All
E. coli	SAMN40261718	21_876_2336_2357_2934_2634_1763	Training	100% Data	All
E. coli	SAMN18741477	21_876_2336_2357_2934_2634_1763	Training	100% Data	All
E. coli	SAMEA115553541	21_876_2336_2357_2934_2634_1763	Training	100% Data	All
E. coli	SAMEA4682708	21_876_2336_2357_2934_2634_1763	Training	100% Data	All
E. coli	SAMN33684206	21_876_2336_2357_2934_2634_1763	Training	100% Data	All
E. coli	SAMN32247307	21_876_2336_2357_2934_2634_1763	Training	100% Data	All
E. coli	SAMEA5970935	21_876_2336_2357_2934_2634_1763	Training	100% Data	All
E. coli	SAMN05981732	21_876_2336_2357_2934_2634_1763	Training	100% Data	All
E. coli	SAMN10423945	21_876_2336_2357_2934_2634_1763	Training	100% Data	All
E. coli	SAMN25353523	21_876_2336_2357_2934_2634_1763	Training	100% Data	All
E. coli	SAMN07678806	21_876_2336_2357_2934_2634_1763	Training	100% Data	All
E. coli	SAMEA7584599	21_876_2336_2357_2934_2634_1763	Training	100% Data	All
E. coli	SAMN16954607	21_876_2336_2357_2934_2634_1763	Training	100% Data	All
E. coli	SAMEA12944535	21_876_2336_2357_2934_2634_1763	Training	100% Data	All
E. coli	SAMEA7584518	21_876_2336_2357_2934_2634_1763	Training	100% Data	All
E. coli	SAMN40303329	21_876_2336_2357_2934_2634_1763	Training	100% Data	All
E. coli	SAMN13340328	21_876_2336_2357_2934_2634_1763	Training	100% Data	All
E. coli	SAMN31812055	21_876_2336_2357_2934_2634_1763	Training	100% Data	All
E. coli	SAMN34993285	21_876_2336_2357_2934_2634_1763	Training	100% Data	All
E. coli	SAMN14992999	21_876_2336_2357_2934_2634_1763	Training	100% Data	All
E. coli	SAMN12687800	21_876_2336_2357_2934_2634_1763	Training	100% Data	All
E. coli	SAMEA4062338	21_876_2336_2357_2934_2634_1763	Training	100% Data	All
E. coli	SAMEA5529928	21_876_2336_2357_2934_2634_1763	Training	100% Data	All
E. coli	SAMEA5715148	21_876_2336_2357_2934_2634_1763	Training	100% Data	All
E. coli	SAMN26427340	21_876_2336_2357_2934_2634_1763	Training	100% Data	All
E. coli	SAMEA5740952	21_876_2336_2357_2934_2634_1763	Training	100% Data	All
E. coli	SAMN38414372	21_876_2336_2357_2934_2634_1763	Training	100% Data	All
E. coli	SAMN14530557	21_876_2336_2357_2934_2634_1763	Training	100% Data	All
E. coli	SAMN41708798	21_876_2336_2357_2934_2634_1763	Training	100% Data	All
E. coli	SAMN35684819	21_876_2336_2357_2934_2634_1763	Training	100% Data	All
E. coli	SAMEA6141175	21_876_2336_2357_2934_2634_1763	Training	100% Data	All
E. coli	SAMN32919475	21_876_2336_2357_2934_2634_1763	Training	100% Data	All
E. coli	SAMEA5970015	21_876_2336_2357_2934_2634_1763	Training	100% Data	All
E. coli	SAMN07677876	21_876_2336_2357_2934_2634_1763	Training	100% Data	All
E. coli	SAMEA5623418	21_876_2336_2357_2934_2634_1763	Training	100% Data	All
E. coli	SAMEA4428510	21_876_2336_2357_2934_2634_1763	Training	100% Data	All
E. coli	SAMEA6163737	21_876_2336_2357_2934_2634_1763	Training	100% Data	All
E. coli	SAMN18605650	21_876_2336_2357_2934_2634_1763	Training	100% Data	All
E. coli	SAMN09060757	21_876_2336_2357_2934_2634_1763	Training	100% Data	All
E. coli	SAMN40576456	21_876_2336_2357_2934_2634_1763	Training	100% Data	All
E. coli	SAMEA104407578	21_876_2336_2357_2934_2634_1763	Training	100% Data	All
E. coli	SAMEA8262181	21_876_2336_2357_2934_2634_1763	Training	100% Data	All
E. coli	SAMEA104370201	21_876_2336_2357_2934_2634_1763	Training	100% Data	All
E. coli	SAMN14530561	21_876_2336_2357_2934_2634_1763	Training	100% Data	All
E. coli	SAMEA8227228	21_876_2336_2357_2934_2634_1763	Training	100% Data	All
E. coli	SAMN27525037	21_876_2336_2357_2934_2634_1763	Training	100% Data	All
E. coli	SAMEA5715184	21_876_2336_2357_2934_2634_1763	Training	100% Data	All
E. coli	SAMN07678603	21_876_2336_2357_2934_2634_1763	Training	100% Data	All
E. coli	SAMN08355195	21_876_2336_2357_2934_2634_1763	Training	100% Data	All
E. coli	SAMN10221452	21_876_2336_2357_2934_2634_1763	Training	100% Data	All
E. coli	SAMD00262470	21_876_2336_2357_2934_2634_1763	Training	100% Data	All
E. coli	SAMN07678640	21_876_2336_2357_2934_2634_1763	Training	100% Data	All
E. coli	SAMEA4645046	21_876_2336_2357_2934_2634_1763	Training	100% Data	All
E. coli	SAMEA5777105	21_876_2336_2357_2934_2634_1763	Training	100% Data	All
E. coli	SAMEA4061910	21_876_2336_2357_2934_2634_1763	Training	100% Data	All
E. coli	SAMN17516179	21_876_2336_2357_2934_2634_1763	Training	100% Data	All
E. coli	SAMN30414249	21_876_2336_2357_2934_2634_1763	Training	100% Data	All
E. coli	SAMEA12944577	21_876_2336_2357_2934_2634_1763	Training	100% Data	All
E. coli	SAMN37185642	21_876_2336_2357_2934_2634_1763	Training	100% Data	All
E. coli	SAMN07679436	21_876_2336_2357_2934_2634_1763	Training	100% Data	All
E. coli	SAMEA104142941	21_876_2336_2357_2934_2634_1763	Training	100% Data	All
E. coli	SAMEA115097199	21_876_2336_2357_2934_2634_1763	Training	100% Data	All
E. coli	SAMN07677749	21_876_2336_2357_2934_2634_1763	Training	100% Data	All
E. coli	SAMN29642116	21_876_2336_2357_2934_2634_1763	Training	100% Data	All
E. coli	SAMEA5375422	21_876_2336_2357_2934_2634_1763	Training	100% Data	All
E. coli	SAMN41820540	21_876_2336_2357_2934_2634_1763	Training	100% Data	All
E. coli	SAMN09387660	21_876_2336_2357_2934_2634_1763	Training	100% Data	All
E. coli	SAMEA3485083	21_876_2336_2357_2934_2634_1763	Training	100% Data	All
E. coli	SAMN07677687	21_876_2336_2357_2934_2634_1763	Training	100% Data	All
E. coli	SAMN09460055	21_876_2336_2357_2934_2634_1763	Training	100% Data	All
E. coli	SAMN33191353	21_876_2336_2357_2934_2634_1763	Training	100% Data	All
E. coli	SAMEA7584582	21_876_2336_2357_2934_2634_1763	Training	100% Data	All
E. coli	SAMN21157001	21_876_2336_2357_2934_2634_1763	Training	100% Data	All
E. coli	SAMN36504465	23	Training	100% Data	All
E. coli	SAMEA110008575	23	Training	100% Data	All
E. coli	SAMN18823333	23	Training	100% Data	All
E. coli	SAMN13701894	23	Training	100% Data	All
E. coli	SAMN05965339	23	Training	100% Data	All
E. coli	SAMN41643392	23	Training	100% Data	All
E. coli	SAMN22937566	23	Training	100% Data	All
E. coli	SAMN26506821	23	Training	100% Data	All
E. coli	SAMEA8741029	23	Training	100% Data	All
E. coli	SAMN17736422	23	Training	100% Data	All
E. coli	SAMN16816864	23	Training	100% Data	All
E. coli	SAMN25871818	23	Training	100% Data	All
E. coli	SAMEA8900716	23	Training	100% Data	All
E. coli	SAMEA8743299	23	Training	100% Data	All
E. coli	SAMN30759234	23	Training	100% Data	All
E. coli	SAMN20550573	23	Training	100% Data	All
E. coli	SAMN16226814	23	Training	100% Data	All
E. coli	SAMN05980980	23	Training	100% Data	All
E. coli	SAMEA2649574	23	Training	100% Data	All
E. coli	SAMEA1710215	23	Training	100% Data	All
E. coli	SAMN12415808	23	Training	100% Data	All
E. coli	SAMEA1027663	23	Training	100% Data	All
E. coli	SAMN30488610	23	Training	100% Data	All
E. coli	SAMEA2494631	23	Training	100% Data	All
E. coli	SAMN26177327	23	Training	100% Data	All
E. coli	SAMD00009903	23	Training	100% Data	All
E. coli	SAMN39530343	23	Training	100% Data	All
E. coli	SAMEA8800116	23	Training	100% Data	All
E. coli	SAMEA8743333	23	Training	100% Data	All
E. coli	SAMEA1710175	23	Training	100% Data	All
E. coli	SAMEA1710242	23	Training	100% Data	All
E. coli	SAMEA1689055	23	Training	100% Data	All
E. coli	SAMN08624100	23	Training	100% Data	All
E. coli	SAMN39460408	23	Training	100% Data	All
E. coli	SAMEA8900404	23	Training	100% Data	All
E. coli	SAMN34068173	23	Training	100% Data	All
E. coli	SAMN41782183	23	Training	100% Data	All
E. coli	SAMEA8800073	23	Training	100% Data	All
E. coli	SAMEA8800132	23	Training	100% Data	All
E. coli	SAMEA1710243	23	Training	100% Data	All
E. coli	SAMN13134334	23	Training	100% Data	All
E. coli	SAMEA110008680	23	Training	100% Data	All
E. coli	SAMN29872547	23	Training	100% Data	All
E. coli	SAMN19516084	23	Training	100% Data	All
E. coli	SAMEA1710233	23	Training	100% Data	All
E. coli	SAMN16452429	23	Training	100% Data	All
E. coli	SAMN09074528	23	Training	100% Data	All
E. coli	SAMN09475585	23	Training	100% Data	All
E. coli	SAMEA2247135	23	Training	100% Data	All
E. coli	SAMEA8796682	23	Training	100% Data	All
E. coli	SAMN11585271	23	Training	100% Data	All
E. coli	SAMEA55356418	23	Training	100% Data	All
E. coli	SAMN24434698	23	Training	100% Data	All
E. coli	SAMN16357635	23	Training	100% Data	All
E. coli	SAMN32878347	23	Training	100% Data	All
E. coli	SAMN30151683	23	Training	100% Data	All
E. coli	SAMN24588175	23	Training	100% Data	All
E. coli	SAMEA1324287	23	Training	100% Data	All
E. coli	SAMN41119815	23	Training	100% Data	All
E. coli	SAMEA2247105	23	Training	100% Data	All
E. coli	SAMEA8730705	23	Training	100% Data	All
E. coli	SAMN07998283	23	Training	100% Data	All
E. coli	SAMN36338958	23	Training	100% Data	All
E. coli	SAMN15225424	23	Training	100% Data	All
E. coli	SAMN14322515	23	Training	100% Data	All
E. coli	SAMEA1027719	23	Training	100% Data	All
E. coli	SAMEA2494605	23	Training	100% Data	All
E. coli	SAMEA8903787	23	Training	100% Data	All
E. coli	SAMN12807572	23	Training	100% Data	All
E. coli	SAMEA8900997	23	Training	100% Data	All
E. coli	SAMN38282348	23	Training	100% Data	All
E. coli	SAMN41119803	23	Training	100% Data	All
E. coli	SAMN41550029	23	Training	100% Data	All
E. coli	SAMN09012096	23	Training	100% Data	All
E. coli	SAMEA2810775	23	Training	100% Data	All
E. coli	SAMEA110008666	23	Training	100% Data	All
E. coli	SAMN32353073	23	Training	100% Data	All
E. coli	SAMN17516824	23	Training	100% Data	All
E. coli	SAMN41643311	23	Training	100% Data	All
E. coli	SAMN36430154	23	Training	100% Data	All
E. coli	SAMN37997138	23	Training	100% Data	All
E. coli	SAMN13032730	23	Training	100% Data	All
E. coli	SAMN32519944	23	Training	100% Data	All
E. coli	SAMN37196489	23	Training	100% Data	All
E. coli	SAMN20710537	23	Training	100% Data	All
E. coli	SAMN19490664	23	Training	100% Data	All
E. coli	SAMN39831313	23	Training	100% Data	All
E. coli	SAMN39259831	23	Training	100% Data	All
E. coli	SAMN09232604	23	Training	100% Data	All
E. coli	SAMN27642634	23	Training	100% Data	All
E. coli	SAMN40554302	23	Training	100% Data	All
E. coli	SAMN28453386	23	Training	100% Data	All
E. coli	SAMN20340600	23	Training	100% Data	All
E. coli	SAMEA2519173	23	Training	100% Data	All
E. coli	SAMEA8725135	23	Training	100% Data	All
E. coli	SAMN40209513	23	Training	100% Data	All
E. coli	SAMN40702656	23	Training	100% Data	All
E. coli	SAMEA8725167	23	Training	100% Data	All
E. coli	SAMN41155838	23	Training	100% Data	All
E. coli	SAMEA2649577	23	Training	100% Data	All
E. coli	SAMN29376975	23	Training	100% Data	All
E. coli	SAMN42557547	23	Training	100% Data	All
E. coli	SAMEA2247130	23	Training	100% Data	All
E. coli	SAMN26855438	23	Training	100% Data	All
E. coli	SAMN16510840	23	Training	100% Data	All
E. coli	SAMN17189320	23	Training	100% Data	All
E. coli	SAMEA8900854	23	Training	100% Data	All
E. coli	SAMN40874345	23	Training	100% Data	All
E. coli	SAMN37952264	23	Training	100% Data	All
E. coli	SAMEA1710189	23	Training	100% Data	All
E. coli	SAMN40261255	23	Training	100% Data	All
E. coli	SAMN22081254	23	Training	100% Data	All
E. coli	SAMN40255763	23	Training	100% Data	All
E. coli	SAMEA2247137	23	Training	100% Data	All
E. coli	SAMEA110008720	23	Training	100% Data	All
E. coli	SAMN32604163	23	Training	100% Data	All
E. coli	SAMN16127820	23	Training	100% Data	All
E. coli	SAMN40473830	23	Training	100% Data	All
E. coli	SAMEA2649579	23	Training	100% Data	All
E. coli	SAMEA8800194	23	Training	100% Data	All
E. coli	SAMN39298151	23	Training	100% Data	All
E. coli	SAMN18709987	23	Training	100% Data	All
E. coli	SAMN38330423	23	Training	100% Data	All
E. coli	SAMN04546481	23	Training	100% Data	All
E. coli	SAMN10065383	23	Training	100% Data	All
E. coli	SAMN23150824	23	Training	100% Data	All
E. coli	SAMN14376121	23	Training	100% Data	All
E. coli	SAMEA1029850	23	Training	100% Data	All
E. coli	SAMN34132314	23	Training	100% Data	All
E. coli	SAMN29096726	23	Training	100% Data	All
E. coli	SAMN29405885	23	Training	100% Data	All
E. coli	SAMN22408998	23	Training	100% Data	All
E. coli	SAMN16337353	23	Training	100% Data	All
E. coli	SAMN33211857	23	Training	100% Data	All
E. coli	SAMN17736408	23	Training	100% Data	All
E. coli	SAMN41119799	23	Training	100% Data	All
E. coli	SAMN39953947	23	Training	100% Data	All
E. coli	SAMN14341565	23	Training	100% Data	All
E. coli	SAMN32881930	23	Training	100% Data	All
E. coli	SAMN15848334	23	Training	100% Data	All
E. coli	SAMEA2517728	23	Training	100% Data	All
E. coli	SAMN27024007	23	Training	100% Data	All
E. coli	SAMEA2247140	23	Training	100% Data	All
E. coli	SAMN39845217	23	Training	100% Data	All
E. coli	SAMN17516778	23	Training	100% Data	All
E. coli	SAMN05965849	23	Training	100% Data	All
E. coli	SAMN41119796	23	Training	100% Data	All
E. coli	SAMN40897221	23	Training	100% Data	All
E. coli	SAMN40038779	23	Training	100% Data	All
E. coli	SAMN16917642	23	Training	100% Data	All
E. coli	SAMEA2258583	23	Training	100% Data	All
E. coli	SAMEA2810800	23	Training	100% Data	All
E. coli	SAMN40655990	23	Training	100% Data	All
E. coli	SAMEA8900723	23	Training	100% Data	All
E. coli	SAMN16533741	23	Training	100% Data	All
E. coli	SAMEA8725119	23	Training	100% Data	All
E. coli	SAMEA110008625	23	Training	100% Data	All
E. coli	SAMN26873663	23	Training	100% Data	All
E. coli	SAMEA8807267	23	Training	100% Data	All
E. coli	SAMN23441098	23	Training	100% Data	All
E. coli	SAMN29982375	23	Training	100% Data	All
E. coli	SAMN38224743	23	Training	100% Data	All
E. coli	SAMEA110008604	23	Training	100% Data	All
E. coli	SAMN30468714	23	Training	100% Data	All
E. coli	SAMN09266993	23	Training	100% Data	All
E. coli	SAMN26542752	23	Training	100% Data	All
E. coli	SAMN40192729	23	Training	100% Data	All
E. coli	SAMN37112079	23	Training	100% Data	All
E. coli	SAMN09387756	23	Training	100% Data	All
E. coli	SAMEA8807208	23	Training	100% Data	All
E. coli	SAMEA2517603	23	Training	100% Data	All
E. coli	SAMN07968990	23	Training	100% Data	All
E. coli	SAMN20550842	23	Training	100% Data	All
E. coli	SAMEA1710183	23	Training	100% Data	All
E. coli	SAMN34079209	23	Training	100% Data	All
E. coli	SAMN37908598	23	Training	100% Data	All
E. coli	SAMN21541119	23	Training	100% Data	All
E. coli	SAMN41609058	23	Training	100% Data	All
E. coli	SAMN41592368	23	Training	100% Data	All
E. coli	SAMN34153509	23	Training	100% Data	All
E. coli	SAMN19916490	23	Training	100% Data	All
E. coli	SAMN40648068	23	Training	100% Data	All
E. coli	SAMEA1569989	23	Training	100% Data	All
E. coli	SAMEA110008632	23	Training	100% Data	All
E. coli	SAMN33024742	23	Training	100% Data	All
E. coli	SAMN14339704	23	Training	100% Data	All
E. coli	SAMN40973893	23	Training	100% Data	All
E. coli	SAMN18133151	23	Training	100% Data	All
E. coli	SAMN33396533	23	Training	100% Data	All
E. coli	SAMN27725363	23	Training	100% Data	All
E. coli	SAMN03291501	23	Training	100% Data	All
E. coli	SAMN09276296	23	Training	100% Data	All
E. coli	SAMN20862882	23	Training	100% Data	All
E. coli	SAMEA8900753	23	Training	100% Data	All
E. coli	SAMN40728015	23	Training	100% Data	All
E. coli	SAMN14482763	23	Training	100% Data	All
E. coli	SAMN30345603	23	Training	100% Data	All
E. coli	SAMEA8796641	23	Training	100% Data	All
E. coli	SAMEA1029901	23	Training	100% Data	All
E. coli	SAMN04625540	23	Training	100% Data	All
E. coli	SAMN41452582	23	Training	100% Data	All
E. coli	SAMN10052840	23	Training	100% Data	All
E. coli	SAMN18140974	23	Training	100% Data	All
E. coli	SAMEA48226918	23	Training	100% Data	All
E. coli	SAMN38729971	23	Training	100% Data	All
E. coli	SAMN28898659	23	Training	100% Data	All
E. coli	SAMN38350142	23	Training	100% Data	All
E. coli	SAMN40272353	23	Training	100% Data	All
E. coli	SAMEA8900676	23	Training	100% Data	All
E. coli	SAMEA2517676	23	Training	100% Data	All
E. coli	SAMN41073814	23	Training	100% Data	All
E. coli	SAMEA5615295	23	Training	100% Data	All
E. coli	SAMEA2519299	23	Training	100% Data	All
E. coli	SAMN38042404	23	Training	100% Data	All
E. coli	SAMN30087463	23	Training	100% Data	All
E. coli	SAMEA2518056	23	Training	100% Data	All
E. coli	SAMN25524885	23	Training	100% Data	All
E. coli	SAMN06014984	23	Training	100% Data	All
E. coli	SAMN33603141	23	Training	100% Data	All
E. coli	SAMN33699679	23	Training	100% Data	All
E. coli	SAMN41092930	23	Training	100% Data	All
E. coli	SAMN33603143	23	Training	100% Data	All
E. coli	SAMN13333235	23	Training	100% Data	All
E. coli	SAMEA8741043	23	Training	100% Data	All
E. coli	SAMN17736423	23	Training	100% Data	All
E. coli	SAMN31669199	23	Training	100% Data	All
E. coli	SAMEA8730726	23	Training	100% Data	All
E. coli	SAMN05965580	23	Training	100% Data	All
E. coli	SAMN40547037	23	Training	100% Data	All
E. coli	SAMN22512917	23	Training	100% Data	All
E. coli	SAMN37445890	23	Training	100% Data	All
E. coli	SAMN39612123	23	Training	100% Data	All
E. coli	SAMN41119811	23	Training	100% Data	All
E. coli	SAMN08668143	23	Training	100% Data	All
E. coli	SAMN20604122	23	Training	100% Data	All
E. coli	SAMN38452178	23	Training	100% Data	All
E. coli	SAMN41046065	23	Training	100% Data	All
E. coli	SAMEA48247918	23	Training	100% Data	All
E. coli	SAMN16655497	23	Training	100% Data	All
E. coli	SAMN22137759	23	Training	100% Data	All
E. coli	SAMN15067418	23	Training	100% Data	All
E. coli	SAMEA2519347	23	Training	100% Data	All
E. coli	SAMN40527428	23	Training	100% Data	All
E. coli	SAMN41465140	23	Training	100% Data	All
E. coli	SAMN30468718	23	Training	100% Data	All
E. coli	SAMN24498243	23	Training	100% Data	All
E. coli	SAMN36660635	23	Training	100% Data	All
E. coli	SAMN32811446	23	Training	100% Data	All
E. coli	SAMEA5198199	23	Training	100% Data	All
E. coli	SAMN40718184	23	Training	100% Data	All
E. coli	SAMN34585680	23	Training	100% Data	All
E. coli	SAMN14258908	23	Training	100% Data	All
E. coli	SAMN30287688	23	Training	100% Data	All
E. coli	SAMEA110008696	23	Training	100% Data	All
E. coli	SAMN17587706	23	Training	100% Data	All
E. coli	SAMN12568788	23	Training	100% Data	All
E. coli	SAMN09444202	23	Training	100% Data	All
E. coli	SAMN14935092	23	Training	100% Data	All
E. coli	SAMN28944862	23	Training	100% Data	All
E. coli	SAMN40702631	23	Training	100% Data	All
E. coli	SAMN41155836	23	Training	100% Data	All
E. coli	SAMEA8800095	23	Training	100% Data	All
E. coli	SAMN15410515	23	Training	100% Data	All
E. coli	SAMN37365936	23	Training	100% Data	All
E. coli	SAMN40283862	23	Training	100% Data	All
E. coli	SAMEA1324195	23	Training	100% Data	All
E. coli	SAMN06006384	23	Training	100% Data	All
E. coli	SAMN40859900	23	Training	100% Data	All
E. coli	SAMN36993694	23	Training	100% Data	All
E. coli	SAMN41143276	23	Training	100% Data	All
E. coli	SAMN40529016	23	Training	100% Data	All
E. coli	SAMN05964164	23	Training	100% Data	All
E. coli	SAMN18230529	23	Training	100% Data	All
E. coli	SAMN09290323	23	Training	100% Data	All
E. coli	SAMN37361092	23	Training	100% Data	All
E. coli	SAMN27861723	23	Training	100% Data	All
E. coli	SAMN41629787	23	Training	100% Data	All
E. coli	SAMN41096211	23	Training	100% Data	All
E. coli	SAMEA8900363	23	Training	100% Data	All
E. coli	SAMN08799848	23	Training	100% Data	All
E. coli	SAMN06475394	23	Training	100% Data	All
E. coli	SAMN38042131	23	Training	100% Data	All
E. coli	SAMN41951674	23	Training	100% Data	All
E. coli	SAMEA8796650	23	Training	100% Data	All
E. coli	SAMN19797221	23	Training	100% Data	All
E. coli	SAMN35010546	23	Training	100% Data	All
E. coli	SAMN08646851	23	Training	100% Data	All
E. coli	SAMEA1324228	23	Training	100% Data	All
E. coli	SAMN12768570	23	Training	100% Data	All
E. coli	SAMN36416989	23	Training	100% Data	All
E. coli	SAMN10100903	23	Training	100% Data	All
E. coli	SAMEA1030134	23	Training	100% Data	All
E. coli	SAMN16212797	23	Training	100% Data	All
E. coli	SAMN27921010	23	Training	100% Data	All
E. coli	SAMEA2698433	23	Training	100% Data	All
E. coli	SAMN13884553	23	Training	100% Data	All
E. coli	SAMN41660033	23	Training	100% Data	All
E. coli	SAMEA2247076	23	Training	100% Data	All
E. coli	SAMN14999147	23	Training	100% Data	All
E. coli	SAMEA1710239	23	Training	100% Data	All
E. coli	SAMN10618871	23	Training	100% Data	All
E. coli	SAMN35304351	23	Training	100% Data	All
E. coli	SAMN30498454	23	Training	100% Data	All
E. coli	SAMN41608887	23	Training	100% Data	All
E. coli	SAMN29872549	23	Training	100% Data	All
E. coli	SAMEA8796422	23	Training	100% Data	All
E. coli	SAMN31833103	23	Training	100% Data	All
E. coli	SAMN36407443	23	Training	100% Data	All
E. coli	SAMN12687500	23	Training	100% Data	All
E. coli	SAMN27552223	23	Training	100% Data	All
E. coli	SAMN24584061	23	Training	100% Data	All
E. coli	SAMN37563628	23	Training	100% Data	All
E. coli	SAMN41449182	23	Training	100% Data	All
E. coli	SAMN09986349	23	Training	100% Data	All
E. coli	SAMN14120850	23	Training	100% Data	All
E. coli	SAMN35982835	23	Training	100% Data	All
E. coli	SAMN20550773	23	Training	100% Data	All
E. coli	SAMEA8900487	23	Training	100% Data	All
E. coli	SAMN19950786	23	Training	100% Data	All
E. coli	SAMN08624451	23	Training	100% Data	All
E. coli	SAMN37881270	23	Training	100% Data	All
E. coli	SAMN41119800	23	Training	100% Data	All
E. coli	SAMN09710743	23	Training	100% Data	All
E. coli	SAMN11244107	23	Training	100% Data	All
E. coli	SAMN17175401	23	Training	100% Data	All
E. coli	SAMN39933581	23	Training	100% Data	All
E. coli	SAMN42584777	23	Training	100% Data	All
E. coli	SAMEA2519234	23	Training	100% Data	All
E. coli	SAMEA2247073	23	Training	100% Data	All
E. coli	SAMN27063712	23	Training	100% Data	All
E. coli	SAMN20409511	23	Training	100% Data	All
E. coli	SAMN24586436	23	Training	100% Data	All
E. coli	SAMN10066303	23	Training	100% Data	All
E. coli	SAMN37047338	23	Training	100% Data	All
E. coli	SAMN09346294	23	Training	100% Data	All
E. coli	SAMN10064175	23	Training	100% Data	All
E. coli	SAMN26878633	23	Training	100% Data	All
E. coli	SAMN40140266	23	Training	100% Data	All
E. coli	SAMN31833459	23	Training	100% Data	All
E. coli	SAMN16630187	23	Training	100% Data	All
E. coli	SAMEA104400035	23	Training	100% Data	All
E. coli	SAMN27186082	23	Training	100% Data	All
E. coli	SAMN18751692	23	Training	100% Data	All
E. coli	SAMN41477075	23	Training	100% Data	All
E. coli	SAMN34143421	23	Training	100% Data	All
E. coli	SAMEA1569968	23	Training	100% Data	All
E. coli	SAMN05735284	23	Training	100% Data	All
E. coli	SAMEA2247080	23	Training	100% Data	All
E. coli	SAMEA111497583	23	Training	100% Data	All
E. coli	SAMN29358439	23	Training	100% Data	All
E. coli	SAMN05965685	23	Training	100% Data	All
E. coli	SAMN13288005	23	Training	100% Data	All
E. coli	SAMN09214394	23	Training	100% Data	All
E. coli	SAMN35042083	23	Training	100% Data	All
E. coli	SAMN31344119	23	Training	100% Data	All
E. coli	SAMEA8729789	23	Training	100% Data	All
E. coli	SAMN22061004	23	Training	100% Data	All
E. coli	SAMEA8900372	23	Training	100% Data	All
E. coli	SAMEA110008717	23	Training	100% Data	All
E. coli	SAMEA8796534	23	Training	100% Data	All
E. coli	SAMEA104358635	23	Training	100% Data	All
E. coli	SAMEA8900425	23	Training	100% Data	All
E. coli	SAMN16408899	23	Training	100% Data	All
E. coli	SAMN21000052	23	Training	100% Data	All
E. coli	SAMN38842925	23	Training	100% Data	All
E. coli	SAMEA1030065	23	Training	100% Data	All
E. coli	SAMN41571490	23	Training	100% Data	All
E. coli	SAMN12573283	23	Training	100% Data	All
E. coli	SAMN29878167	23	Training	100% Data	All
E. coli	SAMN35439825	23	Training	100% Data	All
E. coli	SAMN11309692	23	Training	100% Data	All
E. coli	SAMN26976926	23	Training	100% Data	All
E. coli	SAMN21386896	23	Training	100% Data	All
E. coli	SAMEA8900226	23	Training	100% Data	All
E. coli	SAMN24247621	23	Training	100% Data	All
E. coli	SAMEA8900795	23	Training	100% Data	All
E. coli	SAMN23222271	23	Training	100% Data	All
E. coli	SAMN35140233	23	Training	100% Data	All
E. coli	SAMN35010555	23	Training	100% Data	All
E. coli	SAMEA2517576	23	Training	100% Data	All
E. coli	SAMN15147625	23	Training	100% Data	All
E. coli	SAMN41285016	23	Training	100% Data	All
E. coli	SAMN05966872	23	Training	100% Data	All
E. coli	SAMN20849367	23	Training	100% Data	All
E. coli	SAMN12324389	23	Training	100% Data	All
E. coli	SAMN35570777	23	Training	100% Data	All
E. coli	SAMN20343847	23	Training	100% Data	All
E. coli	SAMEA2258599	23	Training	100% Data	All
E. coli	SAMEA110008655	23	Training	100% Data	All
E. coli	SAMN27124975	23	Training	100% Data	All
E. coli	SAMN29510850	23	Training	100% Data	All
E. coli	SAMN41658153	23	Training	100% Data	All
E. coli	SAMN26263347	23	Training	100% Data	All
E. coli	SAMN20602941	23	Training	100% Data	All
E. coli	SAMN32095717	23	Training	100% Data	All
E. coli	SAMN26285647	23	Training	100% Data	All
E. coli	SAMN06019020	23	Training	100% Data	All
E. coli	SAMEA1710196	23	Training	100% Data	All
E. coli	SAMN12798882	23	Training	100% Data	All
E. coli	SAMEA110008580	23	Training	100% Data	All
E. coli	SAMN12717903	23	Training	100% Data	All
E. coli	SAMN14417542	23	Training	100% Data	All
E. coli	SAMN34132318	23	Training	100% Data	All
E. coli	SAMN24251630	23	Training	100% Data	All
E. coli	SAMEA2810813	23	Training	100% Data	All
E. coli	SAMN26977443	23	Training	100% Data	All
E. coli	SAMN38644226	23	Training	100% Data	All
E. coli	SAMN05750809	23	Training	100% Data	All
E. coli	SAMEA8743304	23	Training	100% Data	All
E. coli	SAMEA954561	23	Training	100% Data	All
E. coli	SAMN39620669	23	Training	100% Data	All
E. coli	SAMN15717079	23	Training	100% Data	All
E. coli	SAMN10139407	23	Training	100% Data	All
E. coli	SAMN09371865	23	Training	100% Data	All
E. coli	SAMN22402082	23	Training	100% Data	All
E. coli	SAMN42597549	23	Training	100% Data	All
E. coli	SAMN41720352	23	Training	100% Data	All
E. coli	SAMN09074526	23	Training	100% Data	All
E. coli	SAMN41916906	23	Training	100% Data	All
E. coli	SAMEA8729785	23	Training	100% Data	All
E. coli	SAMEA8800189	23	Training	100% Data	All
E. coli	SAMN28102775	23	Training	100% Data	All
E. coli	SAMN41465144	23	Training	100% Data	All
E. coli	SAMN06458142	23	Training	100% Data	All
E. coli	SAMEA2519235	23	Training	100% Data	All
E. coli	SAMN37808098	23	Training	100% Data	All
E. coli	SAMN16961326	23	Training	100% Data	All
E. coli	SAMEA2698435	23	Training	100% Data	All
E. coli	SAMN17391115	23	Training	100% Data	All
E. coli	SAMN33010143	23	Training	100% Data	All
E. coli	SAMEA1710173	23	Training	100% Data	All
E. coli	SAMN40175444	23	Training	100% Data	All
E. coli	SAMN41637043	23	Training	100% Data	All
E. coli	SAMN31789247	23	Training	100% Data	All
E. coli	SAMN39992948	23	Training	100% Data	All
E. coli	SAMN41343190	23	Training	100% Data	All
E. coli	SAMN42181502	23	Training	100% Data	All
E. coli	SAMN29507016	23	Training	100% Data	All
E. coli	SAMN37365866	23	Training	100% Data	All
E. coli	SAMEA8807240	23	Training	100% Data	All
E. coli	SAMN16212784	23	Training	100% Data	All
E. coli	SAMN24337848	23	Training	100% Data	All
E. coli	SAMN14307923	23	Training	100% Data	All
E. coli	SAMN16873286	23	Training	100% Data	All
E. coli	SAMN13696338	23	Training	100% Data	All
E. coli	SAMEA8800156	23	Training	100% Data	All
E. coli	SAMN34499728	23	Training	100% Data	All
E. coli	SAMN37285232	23	Training	100% Data	All
E. coli	SAMN41096224	23	Training	100% Data	All
E. coli	SAMN07969032	23	Training	100% Data	All
E. coli	SAMN23496121	23	Training	100% Data	All
E. coli	SAMN31559901	23	Training	100% Data	All
E. coli	SAMEA8743316	23	Training	100% Data	All
E. coli	SAMN30950510	23	Training	100% Data	All
E. coli	SAMN34353606	23	Training	100% Data	All
E. coli	SAMN31355891	23	Training	100% Data	All
E. coli	SAMN28922594	23	Training	100% Data	All
E. coli	SAMEA8903788	23	Training	100% Data	All
E. coli	SAMN33435268	23	Training	100% Data	All
E. coli	SAMN04577873	23	Training	100% Data	All
E. coli	SAMN25243001	23	Training	100% Data	All
E. coli	SAMN33758385	23	Training	100% Data	All
E. coli	SAMEA8725150	23	Training	100% Data	All
E. coli	SAMN25243326	23	Training	100% Data	All
E. coli	SAMEA2517800	23	Training	100% Data	All
E. coli	SAMEA1710168	23	Training	100% Data	All
E. coli	SAMN37533308	23	Training	100% Data	All
E. coli	SAMN06827084	23	Training	100% Data	All
E. coli	SAMN40702629	23	Training	100% Data	All
E. coli	SAMN29510617	23	Training	100% Data	All
E. coli	SAMN04577968	23	Training	100% Data	All
E. coli	SAMN11192273	23	Training	100% Data	All
E. coli	SAMN20980430	23	Training	100% Data	All
E. coli	SAMN40654364	23	Training	100% Data	All
E. coli	SAMN29541382	23	Training	100% Data	All
E. coli	SAMEA2519145	23	Training	100% Data	All
E. coli	SAMEA1710228	23	Training	100% Data	All
E. coli	SAMN40645402	23	Training	100% Data	All
E. coli	SAMEA8730710	23	Training	100% Data	All
E. coli	SAMN41155834	23	Training	100% Data	All
E. coli	SAMN09462893	23	Training	100% Data	All
E. coli	SAMEA8800068	23	Training	100% Data	All
E. coli	SAMN14598331	23	Training	100% Data	All
E. coli	SAMN19371561	23	Training	100% Data	All
E. coli	SAMN37458443	23	Training	100% Data	All
E. coli	SAMN20958704	23	Training	100% Data	All
E. coli	SAMN27552208	23	Training	100% Data	All
E. coli	SAMN17730132	23	Training	100% Data	All
E. coli	SAMEA1710153	23	Training	100% Data	All
E. coli	SAMN36008212	23	Training	100% Data	All
E. coli	SAMN08595275	23	Training	100% Data	All
E. coli	SAMN08558892	23	Training	100% Data	All
E. coli	SAMN18849900	23	Training	100% Data	All
E. coli	SAMEA110008531	23	Training	100% Data	All
E. coli	SAMN20550459	23	Training	100% Data	All
E. coli	SAMN13564833	23	Training	100% Data	All
E. coli	SAMN07969022	23	Training	100% Data	All
E. coli	SAMEA8900609	23	Training	100% Data	All
E. coli	SAMN30077594	23	Training	100% Data	All
E. coli	SAMEA2054929	23	Training	100% Data	All
E. coli	SAMN42326115	23	Training	100% Data	All
E. coli	SAMN05980233	23	Training	100% Data	All
E. coli	SAMEA8741045	23	Training	100% Data	All
E. coli	SAMN40702634	23	Training	100% Data	All
E. coli	SAMN07968986	23	Training	100% Data	All
E. coli	SAMN12687498	23	Training	100% Data	All
E. coli	SAMN38042447	23	Training	100% Data	All
E. coli	SAMEA2517660	23	Training	100% Data	All
E. coli	SAMN16127921	23	Training	100% Data	All
E. coli	SAMN10065382	23	Training	100% Data	All
E. coli	SAMN14384606	23	Training	100% Data	All
E. coli	SAMN42384250	23	Training	100% Data	All
E. coli	SAMN16480286	23	Training	100% Data	All
E. coli	SAMN36773576	23	Training	100% Data	All
E. coli	SAMEA1710182	23	Training	100% Data	All
E. coli	SAMEA8730707	23	Training	100% Data	All
E. coli	SAMN28494912	23	Training	100% Data	All
E. coli	SAMN04577966	23	Training	100% Data	All
E. coli	SAMN31556495	23	Training	100% Data	All
E. coli	SAMN33975227	23	Training	100% Data	All
E. coli	SAMEA8730712	23	Training	100% Data	All
E. coli	SAMN16122029	23	Training	100% Data	All
E. coli	SAMEA2247097	23	Training	100% Data	All
E. coli	SAMEA1029847	23	Training	100% Data	All
E. coli	SAMN30393145	23	Training	100% Data	All
E. coli	SAMN36619262	23	Training	100% Data	All
E. coli	SAMN29878990	23	Training	100% Data	All
E. coli	SAMN32679289	23	Training	100% Data	All
E. coli	SAMN33565890	23	Training	100% Data	All
E. coli	SAMN39179624	23	Training	100% Data	All
E. coli	SAMN17119466	23	Training	100% Data	All
E. coli	SAMEA5615567	23	Training	100% Data	All
E. coli	SAMEA1569961	23	Training	100% Data	All
E. coli	SAMEA2247101	23	Training	100% Data	All
E. coli	SAMEA2247070	23	Training	100% Data	All
E. coli	SAMEA2517520	23	Training	100% Data	All
E. coli	SAMN32962275	23	Training	100% Data	All
E. coli	SAMN30242935	23	Training	100% Data	All
E. coli	SAMN20550931	23	Training	100% Data	All
E. coli	SAMN33758387	23	Training	100% Data	All
E. coli	SAMN34143379	23	Training	100% Data	All
E. coli	SAMN33024745	23	Training	100% Data	All
E. coli	SAMN05450128	23	Training	100% Data	All
E. coli	SAMN41609210	23	Training	100% Data	All
E. coli	SAMN15225420	23	Training	100% Data	All
E. coli	SAMN12647550	23	Training	100% Data	All
E. coli	SAMEA2519171	23	Training	100% Data	All
E. coli	SAMN40377927	23	Training	100% Data	All
E. coli	SAMN40702662	23	Training	100% Data	All
E. coli	SAMN09395568	23	Training	100% Data	All
E. coli	SAMN39612130	23	Training	100% Data	All
E. coli	SAMN12422888	23	Training	100% Data	All
E. coli	SAMEA2247066	23	Training	100% Data	All
E. coli	SAMN10788863	23	Training	100% Data	All
E. coli	SAMN27761728	23	Training	100% Data	All
E. coli	SAMN30468786	23	Training	100% Data	All
E. coli	SAMN24281593	23	Training	100% Data	All
E. coli	SAMN16970243	23	Training	100% Data	All
E. coli	SAMN25243263	23	Training	100% Data	All
E. coli	SAMN18882499	23	Training	100% Data	All
E. coli	SAMEA8901072	23	Training	100% Data	All
E. coli	SAMN10075647	23	Training	100% Data	All
E. coli	SAMEA2517749	23	Training	100% Data	All
E. coli	SAMN26310058	23	Training	100% Data	All
E. coli	SAMN17131610	23	Training	100% Data	All
E. coli	SAMEA8741101	23	Training	100% Data	All
E. coli	SAMEA2247148	23	Training	100% Data	All
E. coli	SAMN41899990	23	Training	100% Data	All
E. coli	SAMN20606808	23	Training	100% Data	All
E. coli	SAMEA2518063	23	Training	100% Data	All
E. coli	SAMEA2517663	23	Training	100% Data	All
E. coli	SAMEA8798361	23	Training	100% Data	All
E. coli	SAMEA8798267	23	Training	100% Data	All
E. coli	SAMN09244118	23	Training	100% Data	All
E. coli	SAMN34115227	23	Training	100% Data	All
E. coli	SAMN28922595	23	Training	100% Data	All
E. coli	SAMN10474764	23	Training	100% Data	All
E. coli	SAMN27769169	23	Training	100% Data	All
E. coli	SAMN40209964	23	Training	100% Data	All
E. coli	SAMN09227669	23	Training	100% Data	All
E. coli	SAMN27861722	23	Training	100% Data	All
E. coli	SAMEA8796528	23	Training	100% Data	All
E. coli	SAMN29107211	23	Training	100% Data	All
E. coli	SAMN10100900	23	Training	100% Data	All
E. coli	SAMN39143753	23	Training	100% Data	All
E. coli	SAMN12807575	23	Training	100% Data	All
E. coli	SAMN38186323	23	Training	100% Data	All
E. coli	SAMN41516338	23	Training	100% Data	All
E. coli	SAMN36419072	23	Training	100% Data	All
E. coli	SAMN40710043	23	Training	100% Data	All
E. coli	SAMN34538847	23	Training	100% Data	All
E. coli	SAMN33613589	23	Training	100% Data	All
E. coli	SAMN16122036	23	Training	100% Data	All
E. coli	SAMN09457618	23	Training	100% Data	All
E. coli	SAMN40645404	23	Training	100% Data	All
E. coli	SAMN10926120	23	Training	100% Data	All
E. coli	SAMN05965477	23	Training	100% Data	All
E. coli	SAMEA2698425	23	Training	100% Data	All
E. coli	SAMN28838654	23	Training	100% Data	All
E. coli	SAMN27552211	23	Training	100% Data	All
E. coli	SAMN12739464	23	Training	100% Data	All
E. coli	SAMN18076445	23	Training	100% Data	All
E. coli	SAMN34143375	23	Training	100% Data	All
E. coli	SAMN12438679	23	Training	100% Data	All
E. coli	SAMN10269698	23	Training	100% Data	All
E. coli	SAMN05981007	23	Training	100% Data	All
E. coli	SAMN19592371	23	Training	100% Data	All
E. coli	SAMEA2519349	23	Training	100% Data	All
E. coli	SAMN38162446	23	Training	100% Data	All
E. coli	SAMN38636085	23	Training	100% Data	All
E. coli	SAMN35529911	23	Training	100% Data	All
E. coli	SAMN41119819	23	Training	100% Data	All
E. coli	SAMN10068438	23	Training	100% Data	All
E. coli	SAMN38330429	23	Training	100% Data	All
E. coli	SAMN14544821	23	Training	100% Data	All
E. coli	SAMN26234303	23	Training	100% Data	All
E. coli	SAMN14417890	23	Training	100% Data	All
E. coli	SAMEA2517794	23	Training	100% Data	All
E. coli	SAMN26855467	23	Training	100% Data	All
E. coli	SAMEA1710202	23	Training	100% Data	All
E. coli	SAMN35159560	23	Training	100% Data	All
E. coli	SAMN41449118	23	Training	100% Data	All
E. coli	SAMN05965765	23	Training	100% Data	All
E. coli	SAMN17384547	23	Training	100% Data	All
E. coli	SAMN29251658	23	Training	100% Data	All
E. coli	SAMN41096220	23	Training	100% Data	All
E. coli	SAMN14247704	23	Training	100% Data	All
E. coli	SAMN38636086	23	Training	100% Data	All
E. coli	SAMEA8796414	23	Training	100% Data	All
E. coli	SAMN29405895	23	Training	100% Data	All
E. coli	SAMN27921874	23	Training	100% Data	All
E. coli	SAMN09244170	23	Training	100% Data	All
E. coli	SAMN40604425	23	Training	100% Data	All
E. coli	SAMN41114295	23	Training	100% Data	All
E. coli	SAMEA8800162	23	Training	100% Data	All
E. coli	SAMEA8729726	23	Training	100% Data	All
E. coli	SAMEA1710210	23	Training	100% Data	All
E. coli	SAMN15680259	23	Training	100% Data	All
E. coli	SAMN11254737	23	Training	100% Data	All
E. coli	SAMN38568504	23	Training	100% Data	All
E. coli	SAMN35134596	23	Training	100% Data	All
E. coli	SAMEA8729798	23	Training	100% Data	All
E. coli	SAMN30349099	23	Training	100% Data	All
E. coli	SAMN28523522	23	Training	100% Data	All
E. coli	SAMN16571832	23	Training	100% Data	All
E. coli	SAMN31865243	23	Training	100% Data	All
E. coli	SAMEA1030069	23	Training	100% Data	All
E. coli	SAMN09385866	23	Training	100% Data	All
E. coli	SAMN34081528	23	Training	100% Data	All
E. coli	SAMN40159886	23	Training	100% Data	All
E. coli	SAMN31019388	23	Training	100% Data	All
E. coli	SAMN36715829	23	Training	100% Data	All
E. coli	SAMN09268775	23	Training	100% Data	All
E. coli	SAMN02934526	23	Training	100% Data	All
E. coli	SAMN37674639	23	Training	100% Data	All
E. coli	SAMN12571262	23	Training	100% Data	All
E. coli	SAMEA1710216	23	Training	100% Data	All
E. coli	SAMN06475308	23	Training	100% Data	All
E. coli	SAMN20811664	23	Training	100% Data	All
E. coli	SAMN39460431	23	Training	100% Data	All
E. coli	SAMN26344793	23	Training	100% Data	All
E. coli	SAMEA2247057	23	Training	100% Data	All
E. coli	SAMN27020183	23	Training	100% Data	All
E. coli	SAMN14935091	23	Training	100% Data	All
E. coli	SAMEA2810807	23	Training	100% Data	All
E. coli	SAMEA111497600	23	Training	100% Data	All
E. coli	SAMN35327767	23	Training	100% Data	All
E. coli	SAMN22825857	23	Training	100% Data	All
E. coli	SAMN09344408	23	Training	100% Data	All
E. coli	SAMN21383850	23	Training	100% Data	All
E. coli	SAMN33458006	23	Training	100% Data	All
E. coli	SAMEA1569978	23	Training	100% Data	All
E. coli	SAMN12238351	23	Training	100% Data	All
E. coli	SAMEA2810816	23	Training	100% Data	All
E. coli	SAMN40344559	23	Training	100% Data	All
E. coli	SAMN31258053	23	Training	100% Data	All
E. coli	SAMEA8729776	23	Training	100% Data	All
E. coli	SAMN27957742	23	Training	100% Data	All
E. coli	SAMN30106556	23	Training	100% Data	All
E. coli	SAMN23309437	23	Training	100% Data	All
E. coli	SAMN12617082	23	Training	100% Data	All
E. coli	SAMEA8900163	23	Training	100% Data	All
E. coli	SAMN12567525	23	Training	100% Data	All
E. coli	SAMN41119809	23	Training	100% Data	All
E. coli	SAMN41271059	23	Training	100% Data	All
E. coli	SAMN33304925	23	Training	100% Data	All
E. coli	SAMN39654260	23	Training	100% Data	All
E. coli	SAMEA2247106	23	Training	100% Data	All
E. coli	SAMEA8900933	23	Training	100% Data	All
E. coli	SAMN40159885	23	Training	100% Data	All
E. coli	SAMN30619199	23	Training	100% Data	All
E. coli	SAMN07969012	23	Training	100% Data	All
E. coli	SAMN41119789	23	Training	100% Data	All
E. coli	SAMN41643254	23	Training	100% Data	All
E. coli	SAMN38881672	23	Training	100% Data	All
E. coli	SAMEA1710226	23	Training	100% Data	All
E. coli	SAMN41061004	23	Training	100% Data	All
E. coli	SAMN39964662	23	Training	100% Data	All
E. coli	SAMN35010564	23	Training	100% Data	All
E. coli	SAMN18051451	23	Training	100% Data	All
E. coli	SAMN37807105	23	Training	100% Data	All
E. coli	SAMN35557020	23	Training	100% Data	All
E. coli	SAMEA2519323	23	Training	100% Data	All
E. coli	SAMN09622233	23	Training	100% Data	All
E. coli	SAMEA5198201	23	Training	100% Data	All
E. coli	SAMN34353232	23	Training	100% Data	All
E. coli	SAMN07968634	23	Training	100% Data	All
E. coli	SAMN19236200	23	Training	100% Data	All
E. coli	SAMN26878627	23	Training	100% Data	All
E. coli	SAMN15369678	23	Training	100% Data	All
E. coli	SAMN29251617	23	Training	100% Data	All
E. coli	SAMEA2518071	23	Training	100% Data	All
E. coli	SAMN36177210	23	Training	100% Data	All
E. coli	SAMN37351158	23	Training	100% Data	All
E. coli	SAMN40140265	23	Training	100% Data	All
E. coli	SAMN41119798	23	Training	100% Data	All
E. coli	SAMEA8743389	23	Training	100% Data	All
E. coli	SAMN28815379	23	Training	100% Data	All
E. coli	SAMEA2247141	23	Training	100% Data	All
E. coli	SAMN35990951	23	Training	100% Data	All
E. coli	SAMN40727738	23	Training	100% Data	All
E. coli	SAMEA2247100	23	Training	100% Data	All
E. coli	SAMN12007907	23	Training	100% Data	All
E. coli	SAMEA8798366	23	Training	100% Data	All
E. coli	SAMN41574184	23	Training	100% Data	All
E. coli	SAMN40541118	23	Training	100% Data	All
E. coli	SAMEA8900472	23	Training	100% Data	All
E. coli	SAMN12993993	23	Training	100% Data	All
E. coli	SAMN05980982	23	Training	100% Data	All
E. coli	SAMN41426917	23	Training	100% Data	All
E. coli	SAMN10100801	23	Training	100% Data	All
E. coli	SAMN22835989	23	Training	100% Data	All
E. coli	SAMN28905367	23	Training	100% Data	All
E. coli	SAMN40378489	23	Training	100% Data	All
E. coli	SAMEA110008618	23	Training	100% Data	All
E. coli	SAMN31185893	23	Training	100% Data	All
E. coli	SAMN10139405	23	Training	100% Data	All
E. coli	SAMN13191384	23	Training	100% Data	All
E. coli	SAMN25941505	23	Training	100% Data	All
E. coli	SAMN41046076	23	Training	100% Data	All
E. coli	SAMEA2247128	23	Training	100% Data	All
E. coli	SAMN31896928	23	Training	100% Data	All
E. coli	SAMEA8796449	23	Training	100% Data	All
E. coli	SAMN37286844	23	Training	100% Data	All
E. coli	SAMN42236695	23	Training	100% Data	All
E. coli	SAMN08624519	23	Training	100% Data	All
E. coli	SAMEA2649578	23	Training	100% Data	All
E. coli	SAMN21160115	23	Training	100% Data	All
E. coli	SAMN42279216	23	Training	100% Data	All
E. coli	SAMN42335160	23	Training	100% Data	All
E. coli	SAMN17736501	23	Training	100% Data	All
E. coli	SAMN05965420	23	Training	100% Data	All
E. coli	SAMN36995288	23	Training	100% Data	All
E. coli	SAMN33714799	23	Training	100% Data	All
E. coli	SAMN36338981	23	Training	100% Data	All
E. coli	SAMN41449173	23	Training	100% Data	All
E. coli	SAMN41119794	23	Training	100% Data	All
E. coli	SAMN41660072	23	Training	100% Data	All
E. coli	SAMN37185965	23	Training	100% Data	All
E. coli	SAMN23408154	23	Training	100% Data	All
E. coli	SAMEA1710157	23	Training	100% Data	All
E. coli	SAMEA8901028	23	Training	100% Data	All
E. coli	SAMN29510893	23	Training	100% Data	All
E. coli	SAMN29541372	23	Training	100% Data	All
E. coli	SAMN33739006	23	Training	100% Data	All
E. coli	SAMEA2517659	23	Training	100% Data	All
E. coli	SAMEA2810783	23	Training	100% Data	All
E. coli	SAMN40529015	23	Training	100% Data	All
E. coli	SAMN33554816	23	Training	100% Data	All
E. coli	SAMEA8796543	23	Training	100% Data	All
E. coli	SAMN20606693	23	Training	100% Data	All
E. coli	SAMN30468715	23	Training	100% Data	All
E. coli	SAMN13413468	23	Training	100% Data	All
E. coli	SAMEA8743354	23	Training	100% Data	All
E. coli	SAMEA8900100	23	Training	100% Data	All
E. coli	SAMEA8807279	23	Training	100% Data	All
E. coli	SAMEA2517809	23	Training	100% Data	All
E. coli	SAMN41234185	23	Training	100% Data	All
E. coli	SAMN41135869	23	Training	100% Data	All
E. coli	SAMN31509892	23	Training	100% Data	All
E. coli	SAMN32679300	23	Training	100% Data	All
E. coli	SAMN23829273	23	Training	100% Data	All
E. coli	SAMN28922593	23	Training	100% Data	All
E. coli	SAMN40571123	23	Training	100% Data	All
E. coli	SAMN17175013	23	Training	100% Data	All
E. coli	SAMEA8900608	23	Training	100% Data	All
E. coli	SAMN12545212	23	Training	100% Data	All
E. coli	SAMEA110008683	23	Training	100% Data	All
E. coli	SAMN19573042	23	Training	100% Data	All
E. coli	SAMN38927660	23	Training	100% Data	All
E. coli	SAMN19108916	23	Training	100% Data	All
E. coli	SAMEA2258587	23	Training	100% Data	All
E. coli	SAMN39967831	23	Training	100% Data	All
E. coli	SAMN41660003	23	Training	100% Data	All
E. coli	SAMN22214650	23	Training	100% Data	All
E. coli	SAMEA8743373	23	Training	100% Data	All
E. coli	SAMN37127161	23	Training	100% Data	All
E. coli	SAMN30648354	23	Training	100% Data	All
E. coli	SAMN05735291	23	Training	100% Data	All
E. coli	SAMN04577875	23	Training	100% Data	All
E. coli	SAMN25753798	23	Training	100% Data	All
E. coli	SAMN31289086	23	Training	100% Data	All
E. coli	SAMN26878634	23	Training	100% Data	All
E. coli	SAMN30438620	23	Training	100% Data	All
E. coli	SAMEA48247168	23	Training	100% Data	All
E. coli	SAMN15731603	23	Training	100% Data	All
E. coli	SAMN18230515	23	Training	100% Data	All
E. coli	SAMN36948239	23	Training	100% Data	All
E. coli	SAMN12415805	23	Training	100% Data	All
E. coli	SAMN38637478	23	Training	100% Data	All
E. coli	SAMN11522432	23	Training	100% Data	All
E. coli	SAMEA8743377	23	Training	100% Data	All
E. coli	SAMN41629644	23	Training	100% Data	All
E. coli	SAMN38334635	23	Training	100% Data	All
E. coli	SAMN32647352	23	Training	100% Data	All
E. coli	SAMN12354598	23	Training	100% Data	All
E. coli	SAMEA2258608	23	Training	100% Data	All
E. coli	SAMEA110008714	23	Training	100% Data	All
E. coli	SAMN20550856	23	Training	100% Data	All
E. coli	SAMEA5615393	23	Training	100% Data	All
E. coli	SAMN18528245	23	Training	100% Data	All
E. coli	SAMN14829308	23	Training	100% Data	All
E. coli	SAMN25209022	23	Training	100% Data	All
E. coli	SAMEA8725203	23	Training	100% Data	All
E. coli	SAMEA2698418	23	Training	100% Data	All
E. coli	SAMN33758496	23	Training	100% Data	All
E. coli	SAMN39654252	23	Training	100% Data	All
E. coli	SAMEA2517662	23	Training	100% Data	All
E. coli	SAMEA2258591	23	Training	100% Data	All
E. coli	SAMN15686856	23	Training	100% Data	All
E. coli	SAMN41463445	23	Training	100% Data	All
E. coli	SAMN12658588	23	Training	100% Data	All
E. coli	SAMN12831797	23	Training	100% Data	All
E. coli	SAMN26440699	23	Training	100% Data	All
E. coli	SAMEA1710177	23	Training	100% Data	All
E. coli	SAMN31881536	23	Training	100% Data	All
E. coli	SAMN40242195	23	Training	100% Data	All
E. coli	SAMEA8807280	23	Training	100% Data	All
E. coli	SAMN17771299	23	Training	100% Data	All
E. coli	SAMN30488617	23	Training	100% Data	All
E. coli	SAMN19650925	23	Training	100% Data	All
E. coli	SAMN36084138	23	Training	100% Data	All
E. coli	SAMN10926103	23	Training	100% Data	All
E. coli	SAMN14534935	23	Training	100% Data	All
E. coli	SAMN14935071	23	Training	100% Data	All
E. coli	SAMN20862116	23	Training	100% Data	All
E. coli	SAMN33058019	23	Training	100% Data	All
E. coli	SAMN40218283	23	Training	100% Data	All
E. coli	SAMN41452580	23	Training	100% Data	All
E. coli	SAMEA2517665	23	Training	100% Data	All
E. coli	SAMN31289024	23	Training	100% Data	All
E. coli	SAMN06018572	23	Training	100% Data	All
E. coli	SAMEA110008612	23	Training	100% Data	All
E. coli	SAMEA2698442	23	Training	100% Data	All
E. coli	SAMN23708579	23	Training	100% Data	All
E. coli	SAMEA8725180	23	Training	100% Data	All
E. coli	SAMN39610081	23	Training	100% Data	All
E. coli	SAMN40037981	23	Training	100% Data	All
E. coli	SAMN39050761	23	Training	100% Data	All
E. coli	SAMEA2519338	23	Training	100% Data	All
E. coli	SAMEA104358558	23	Training	100% Data	All
E. coli	SAMN36297438	23	Training	100% Data	All
E. coli	SAMN41096206	23	Training	100% Data	All
E. coli	SAMN32103082	23	Training	100% Data	All
E. coli	SAMN10068520	23	Training	100% Data	All
E. coli	SAMN09295009	23	Training	100% Data	All
E. coli	SAMN35679748	23	Training	100% Data	All
E. coli	SAMN17117239	23	Training	100% Data	All
E. coli	SAMN37567734	23	Training	100% Data	All
E. coli	SAMN28235930	23	Training	100% Data	All
E. coli	SAMN13244841	23	Training	100% Data	All
E. coli	SAMN23457701	23	Training	100% Data	All
E. coli	SAMN30349100	23	Training	100% Data	All
E. coli	SAMN41285080	23	Training	100% Data	All
E. coli	SAMN17736474	23	Training	100% Data	All
E. coli	SAMEA8899953	23	Training	100% Data	All
E. coli	SAMEA8900107	23	Training	100% Data	All
E. coli	SAMN10100914	23	Training	100% Data	All
E. coli	SAMN12687499	23	Training	100% Data	All
E. coli	SAMN31023265	23	Training	100% Data	All
E. coli	SAMN40604421	23	Training	100% Data	All
E. coli	SAMN08624448	23	Training	100% Data	All
E. coli	SAMEA2518191	23	Training	100% Data	All
E. coli	SAMN37195480	23	Training	100% Data	All
E. coli	SAMEA2517656	23	Training	100% Data	All
E. coli	SAMEA115328524	23	Training	100% Data	All
E. coli	SAMN14258917	23	Training	100% Data	All
E. coli	SAMN21417541	23	Training	100% Data	All
E. coli	SAMN29476223	23	Training	100% Data	All
E. coli	SAMEA8725155	23	Training	100% Data	All
E. coli	SAMN06029380	23	Training	100% Data	All
E. coli	SAMN04577870	23	Training	100% Data	All
E. coli	SAMN38334953	23	Training	100% Data	All
E. coli	SAMN32103069	23	Training	100% Data	All
E. coli	SAMN26583655	23	Training	100% Data	All
E. coli	SAMN14754861	23	Training	100% Data	All
E. coli	SAMN33425925	23	Training	100% Data	All
E. coli	SAMN30561740	23	Training	100% Data	All
E. coli	SAMN26315814	23	Training	100% Data	All
E. coli	SAMN41900065	23	Training	100% Data	All
E. coli	SAMN18810845	23	Training	100% Data	All
E. coli	SAMN32312785	23	Training	100% Data	All
E. coli	SAMEA2519478	23	Training	100% Data	All
E. coli	SAMN17854470	23	Training	100% Data	All
E. coli	SAMN31538702	23	Training	100% Data	All
E. coli	SAMN13207601	23	Training	100% Data	All
E. coli	SAMEA2698439	23	Training	100% Data	All
E. coli	SAMN09695360	23	Training	100% Data	All
E. coli	SAMEA1569873	23	Training	100% Data	All
E. coli	SAMN06019017	23	Training	100% Data	All
E. coli	SAMN32279853	23	Training	100% Data	All
E. coli	SAMN28163618	23	Training	100% Data	All
E. coli	SAMN38453475	23	Training	100% Data	All
E. coli	SAMN19076317	23	Training	100% Data	All
E. coli	SAMN37942565	23	Training	100% Data	All
E. coli	SAMN16917643	23	Training	100% Data	All
E. coli	SAMN21985323	23	Training	100% Data	All
E. coli	SAMN32095916	23	Training	100% Data	All
E. coli	SAMN38224750	23	Training	100% Data	All
E. coli	SAMEA2810797	23	Training	100% Data	All
E. coli	SAMN19676503	23	Training	100% Data	All
E. coli	SAMN14479750	23	Training	100% Data	All
E. coli	SAMEA8900176	23	Training	100% Data	All
E. coli	SAMN41232959	23	Training	100% Data	All
E. coli	SAMN19289048	23	Training	100% Data	All
E. coli	SAMN38977416	23	Training	100% Data	All
E. coli	SAMN29881624	23	Training	100% Data	All
E. coli	SAMN14307894	23	Training	100% Data	All
E. coli	SAMN16354870	23	Training	100% Data	All
E. coli	SAMEA8800205	23	Training	100% Data	All
E. coli	SAMN27605724	23	Training	100% Data	All
E. coli	SAMN05371981	23	Training	100% Data	All
E. coli	SAMN09298352	23	Training	100% Data	All
E. coli	SAMN40344555	23	Training	100% Data	All
E. coli	SAMEA2494670	23	Training	100% Data	All
E. coli	SAMEA104358636	23	Training	100% Data	All
E. coli	SAMN35531846	23	Training	100% Data	All
E. coli	SAMN10599938	23	Training	100% Data	All
E. coli	SAMN32878348	23	Training	100% Data	All
E. coli	SAMN19355353	23	Training	100% Data	All
E. coli	SAMN41528719	23	Training	100% Data	All
E. coli	SAMEA2258584	23	Training	100% Data	All
E. coli	SAMN29541315	23	Training	100% Data	All
E. coli	SAMN41114973	23	Training	100% Data	All
E. coli	SAMN09284004	23	Training	100% Data	All
E. coli	SAMN35716221	23	Training	100% Data	All
E. coli	SAMEA8796706	23	Training	100% Data	All
E. coli	SAMN35880278	23	Training	100% Data	All
E. coli	SAMN29226670	23	Training	100% Data	All
E. coli	SAMN31022871	23	Training	100% Data	All
E. coli	SAMN40231703	23	Training	100% Data	All
E. coli	SAMN07665129	23	Training	100% Data	All
E. coli	SAMN33348140	23	Training	100% Data	All
E. coli	SAMN32513372	23	Training	100% Data	All
E. coli	SAMEA1710186	23	Training	100% Data	All
E. coli	SAMN41449171	23	Training	100% Data	All
E. coli	SAMN13041665	23	Training	100% Data	All
E. coli	SAMN12924215	23	Training	100% Data	All
E. coli	SAMN41449162	23	Training	100% Data	All
E. coli	SAMEA8796445	23	Training	100% Data	All
E. coli	SAMN30077587	23	Training	100% Data	All
E. coli	SAMEA1710192	23	Training	100% Data	All
E. coli	SAMN12647554	23	Training	100% Data	All
E. coli	SAMEA1710159	23	Training	100% Data	All
E. coli	SAMEA1029917	23	Training	100% Data	All
E. coli	SAMN23176652	23	Training	100% Data	All
E. coli	SAMN31465733	23	Training	100% Data	All
E. coli	SAMEA2247111	23	Training	100% Data	All
E. coli	SAMN25066355	23	Training	100% Data	All
E. coli	SAMN36388873	23	Training	100% Data	All
E. coli	SAMN13501143	23	Training	100% Data	All
E. coli	SAMEA110008676	23	Training	100% Data	All
E. coli	SAMEA2517709	23	Training	100% Data	All
E. coli	SAMN10038480	23	Training	100% Data	All
E. coli	SAMN14055947	23	Training	100% Data	All
E. coli	SAMN28815377	23	Training	100% Data	All
E. coli	SAMEA8899926	23	Training	100% Data	All
E. coli	SAMN42656372	23	Training	100% Data	All
E. coli	SAMEA1027668	23	Training	100% Data	All
E. coli	SAMN32647351	23	Training	100% Data	All
E. coli	SAMN18133148	23	Training	100% Data	All
E. coli	SAMEA8900944	23	Training	100% Data	All
E. coli	SAMN20603074	23	Training	100% Data	All
E. coli	SAMN13564831	23	Training	100% Data	All
E. coli	SAMN40344553	23	Training	100% Data	All
E. coli	SAMN18822738	23	Training	100% Data	All
E. coli	SAMN41250946	23	Training	100% Data	All
E. coli	SAMN35215983	23	Training	100% Data	All
E. coli	SAMN33024744	23	Training	100% Data	All
E. coli	SAMN39937520	23	Training	100% Data	All
E. coli	SAMN07968633	23	Training	100% Data	All
E. coli	SAMN09268877	23	Training	100% Data	All
E. coli	SAMEA2810802	23	Training	100% Data	All
E. coli	SAMN32491567	23	Training	100% Data	All
E. coli	SAMEA1710185	23	Training	100% Data	All
E. coli	SAMN41917197	23	Training	100% Data	All
E. coli	SAMN36780953	23	Training	100% Data	All
E. coli	SAMN22561301	23	Training	100% Data	All
E. coli	SAMN20296296	23	Training	100% Data	All
E. coli	SAMN14783345	23	Training	100% Data	All
E. coli	SAMN09467065	23	Training	100% Data	All
E. coli	SAMN35684969	23	Training	100% Data	All
E. coli	SAMN18988680	23	Training	100% Data	All
E. coli	SAMN22214635	23	Training	100% Data	All
E. coli	SAMEA2247060	23	Training	100% Data	All
E. coli	SAMN40702639	23	Training	100% Data	All
E. coli	SAMN19313968	23	Training	100% Data	All
E. coli	SAMEA8900555	23	Training	100% Data	All
E. coli	SAMEA110008631	23	Training	100% Data	All
E. coli	SAMN12775186	23	Training	100% Data	All
E. coli	SAMN05965740	23	Training	100% Data	All
E. coli	SAMEA110008673	23	Training	100% Data	All
E. coli	SAMN26849299	23	Training	100% Data	All
E. coli	SAMN42584303	23	Training	100% Data	All
E. coli	SAMN15686883	23	Training	100% Data	All
E. coli	SAMN13810296	23	Training	100% Data	All
E. coli	SAMN35010543	23	Training	100% Data	All
E. coli	SAMN36407451	23	Training	100% Data	All
E. coli	SAMEA2518043	23	Training	100% Data	All
E. coli	SAMEA2517772	23	Training	100% Data	All
E. coli	SAMEA2247069	23	Training	100% Data	All
E. coli	SAMN41171488	23	Training	100% Data	All
E. coli	SAMN41054574	23	Training	100% Data	All
E. coli	SAMEA1710211	23	Training	100% Data	All
E. coli	SAMN35880279	23	Training	100% Data	All
E. coli	SAMN18016441	23	Training	100% Data	All
E. coli	SAMN37514539	23	Training	100% Data	All
E. coli	SAMEA1324264	23	Training	100% Data	All
E. coli	SAMN37547841	23	Training	100% Data	All
E. coli	SAMEA2247142	23	Training	100% Data	All
E. coli	SAMN11233536	23	Training	100% Data	All
E. coli	SAMEA8798320	23	Training	100% Data	All
E. coli	SAMN17769112	23	Training	100% Data	All
E. coli	SAMEA1030088	23	Training	100% Data	All
E. coli	SAMN33845137	23	Training	100% Data	All
E. coli	SAMEA110008536	23	Training	100% Data	All
E. coli	SAMEA8900273	23	Training	100% Data	All
E. coli	SAMN15469609	23	Training	100% Data	All
E. coli	SAMN39998723	23	Training	100% Data	All
E. coli	SAMN10624761	23	Training	100% Data	All
E. coli	SAMN12881685	23	Training	100% Data	All
E. coli	SAMN15521802	23	Training	100% Data	All
E. coli	SAMN27552224	23	Training	100% Data	All
E. coli	SAMN28175862	23	Training	100% Data	All
E. coli	SAMN22408997	23	Training	100% Data	All
E. coli	SAMN27567707	23	Training	100% Data	All
E. coli	SAMN39655624	23	Training	100% Data	All
E. coli	SAMN27861730	23	Training	100% Data	All
E. coli	SAMN12422892	23	Training	100% Data	All
E. coli	SAMEA8900391	23	Training	100% Data	All
E. coli	SAMEA2517737	23	Training	100% Data	All
E. coli	SAMN16233566	23	Training	100% Data	All
E. coli	SAMN32644622	23	Training	100% Data	All
E. coli	SAMN39050763	23	Training	100% Data	All
E. coli	SAMEA8798353	23	Training	100% Data	All
E. coli	SAMN23283107	23	Training	100% Data	All
E. coli	SAMN09268765	23	Training	100% Data	All
E. coli	SAMEA2518014	23	Training	100% Data	All
E. coli	SAMEA8700122	23	Training	100% Data	All
E. coli	SAMN31072724	23	Training	100% Data	All
E. coli	SAMN19367599	23	Training	100% Data	All
E. coli	SAMN40219179	23	Training	100% Data	All
E. coli	SAMN33612923	23	Training	100% Data	All
E. coli	SAMN10100834	23	Training	100% Data	All
E. coli	SAMEA8730729	23	Training	100% Data	All
E. coli	SAMN38042391	23	Training	100% Data	All
E. coli	SAMN19775500	23	Training	100% Data	All
E. coli	SAMN39734857	23	Training	100% Data	All
E. coli	SAMEA1030026	23	Training	100% Data	All
E. coli	SAMEA2517526	23	Training	100% Data	All
E. coli	SAMN40262581	23	Training	100% Data	All
E. coli	SAMN37445899	23	Training	100% Data	All
E. coli	SAMN15823588	23	Training	100% Data	All
E. coli	SAMN17391767	23	Training	100% Data	All
E. coli	SAMN05966724	23	Training	100% Data	All
E. coli	SAMN14783350	23	Training	100% Data	All
E. coli	SAMN40702625	23	Training	100% Data	All
E. coli	SAMN38186326	23	Training	100% Data	All
E. coli	SAMN18449938	23	Training	100% Data	All
E. coli	SAMN20550954	23	Training	100% Data	All
E. coli	SAMN17264824	23	Training	100% Data	All
E. coli	SAMN41119797	23	Training	100% Data	All
E. coli	SAMN13378973	23	Training	100% Data	All
E. coli	SAMN28330813	23	Training	100% Data	All
E. coli	SAMN09227672	23	Training	100% Data	All
E. coli	SAMN09388459	23	Training	100% Data	All
E. coli	SAMN36338975	23	Training	100% Data	All
E. coli	SAMN18572032	23	Training	100% Data	All
E. coli	SAMN09228472	23	Training	100% Data	All
E. coli	SAMN29532300	23	Training	100% Data	All
E. coli	SAMN13941361	23	Training	100% Data	All
E. coli	SAMN35327644	23	Training	100% Data	All
E. coli	SAMN28063272	23	Training	100% Data	All
E. coli	SAMN21019580	23	Training	100% Data	All
E. coli	SAMEA111497817	23	Training	100% Data	All
E. coli	SAMN23455489	23	Training	100% Data	All
E. coli	SAMEA2247149	23	Training	100% Data	All
E. coli	SAMN40621774	23	Training	100% Data	All
E. coli	SAMEA8800175	23	Training	100% Data	All
E. coli	SAMN40287190	23	Training	100% Data	All
E. coli	SAMN26751006	23	Training	100% Data	All
E. coli	SAMN26797425	23	Training	100% Data	All
E. coli	SAMN20998808	23	Training	100% Data	All
E. coli	SAMEA2258582	23	Training	100% Data	All
E. coli	SAMN20523748	23	Training	100% Data	All
E. coli	SAMN13149336	23	Training	100% Data	All
E. coli	SAMN41474201	23	Training	100% Data	All
E. coli	SAMEA2810776	23	Training	100% Data	All
E. coli	SAMN40948062	23	Training	100% Data	All
E. coli	SAMN10100948	23	Training	100% Data	All
E. coli	SAMEA2055715	23	Training	100% Data	All
E. coli	SAMN14083403	23	Training	100% Data	All
E. coli	SAMN35622251	23	Training	100% Data	All
E. coli	SAMN17358697	23	Training	100% Data	All
E. coli	SAMN14307905	23	Training	100% Data	All
E. coli	SAMEA1710219	23	Training	100% Data	All
E. coli	SAMN41073813	23	Training	100% Data	All
E. coli	SAMN23412677	23	Training	100% Data	All
E. coli	SAMN27149747	23	Training	100% Data	All
E. coli	SAMEA110008557	23	Training	100% Data	All
E. coli	SAMN37185966	23	Training	100% Data	All
E. coli	SAMN31344121	23	Training	100% Data	All
E. coli	SAMN16533750	23	Training	100% Data	All
E. coli	SAMN17736403	23	Training	100% Data	All
E. coli	SAMN28577708	23	Training	100% Data	All
E. coli	SAMN05450127	23	Training	100% Data	All
E. coli	SAMN20010192	23	Training	100% Data	All
E. coli	SAMN19406515	23	Training	100% Data	All
E. coli	SAMN12422893	23	Training	100% Data	All
E. coli	SAMN40341446	23	Training	100% Data	All
E. coli	SAMEA2810793	23	Training	100% Data	All
E. coli	SAMEA2247133	23	Training	100% Data	All
E. coli	SAMN14539178	23	Training	100% Data	All
E. coli	SAMN29405884	23	Training	100% Data	All
E. coli	SAMN09214497	23	Training	100% Data	All
E. coli	SAMN18673134	23	Training	100% Data	All
E. coli	SAMEA8796439	23	Training	100% Data	All
E. coli	SAMN32209352	23	Training	100% Data	All
E. coli	SAMEA1710200	23	Training	100% Data	All
E. coli	SAMN07968987	23	Training	100% Data	All
E. coli	SAMN14359764	23	Training	100% Data	All
E. coli	SAMN40210047	23	Training	100% Data	All
E. coli	SAMN31805382	23	Training	100% Data	All
E. coli	SAMN25514183	23	Training	100% Data	All
E. coli	SAMEA8743353	23	Training	100% Data	All
E. coli	SAMN16392177	23	Training	100% Data	All
E. coli	SAMN16212992	23	Training	100% Data	All
E. coli	SAMEA8807271	23	Training	100% Data	All
E. coli	SAMN13382955	23	Training	100% Data	All
E. coli	SAMN26878632	23	Training	100% Data	All
E. coli	SAMN19066578	23	Training	100% Data	All
E. coli	SAMN25182229	23	Training	100% Data	All
E. coli	SAMN29878164	23	Training	100% Data	All
E. coli	SAMN32133610	23	Training	100% Data	All
E. coli	SAMEA1029972	23	Training	100% Data	All
E. coli	SAMN28838675	23	Training	100% Data	All
E. coli	SAMN27121913	23	Training	100% Data	All
E. coli	SAMN41528795	23	Training	100% Data	All
E. coli	SAMN20990855	23	Training	100% Data	All
E. coli	SAMN22039267	23	Training	100% Data	All
E. coli	SAMN30377394	23	Training	100% Data	All
E. coli	SAMEA1030095	23	Training	100% Data	All
E. coli	SAMN14230658	23	Training	100% Data	All
E. coli	SAMEA2698420	23	Training	100% Data	All
E. coli	SAMN15438777	23	Training	100% Data	All
E. coli	SAMN36020717	23	Training	100% Data	All
E. coli	SAMN40218280	23	Training	100% Data	All
E. coli	SAMN32819411	23	Training	100% Data	All
E. coli	SAMN13713510	23	Training	100% Data	All
E. coli	SAMEA1324215	23	Training	100% Data	All
E. coli	SAMEA2519315	23	Training	100% Data	All
E. coli	SAMN27520268	23	Training	100% Data	All
E. coli	SAMN10590359	23	Training	100% Data	All
E. coli	SAMN23284044	23	Training	100% Data	All
E. coli	SAMN09222158	23	Training	100% Data	All
E. coli	SAMN13253818	23	Training	100% Data	All
E. coli	SAMN16357604	23	Training	100% Data	All
E. coli	SAMN40996585	23	Training	100% Data	All
E. coli	SAMN30121008	23	Training	100% Data	All
E. coli	SAMN40948113	23	Training	100% Data	All
E. coli	SAMN16408212	23	Training	100% Data	All
E. coli	SAMN29203240	23	Training	100% Data	All
E. coli	SAMN30522604	23	Training	100% Data	All
E. coli	SAMN41657503	23	Training	100% Data	All
E. coli	SAMN13108903	23	Training	100% Data	All
E. coli	SAMN11340401	23	Training	100% Data	All
E. coli	SAMN33227881	23	Training	100% Data	All
E. coli	SAMN20396913	23	Training	100% Data	All
E. coli	SAMN24588174	23	Training	100% Data	All
E. coli	SAMN39955429	23	Training	100% Data	All
E. coli	SAMN30837079	23	Training	100% Data	All
E. coli	SAMN35684963	23	Training	100% Data	All
E. coli	SAMEA2698424	23	Training	100% Data	All
E. coli	SAMN41162982	23	Training	100% Data	All
E. coli	SAMEA2247117	23	Training	100% Data	All
E. coli	SAMN23413418	23	Training	100% Data	All
E. coli	SAMN41444249	23	Training	100% Data	All
E. coli	SAMN13172473	23	Training	100% Data	All
E. coli	SAMN16241332	23	Training	100% Data	All
E. coli	SAMN16499105	23	Training	100% Data	All
E. coli	SAMN07968635	23	Training	100% Data	All
E. coli	SAMN28815375	23	Training	100% Data	All
E. coli	SAMN11284807	23	Training	100% Data	All
E. coli	SAMN20085924	23	Training	100% Data	All
E. coli	SAMEA8900222	23	Training	100% Data	All
E. coli	SAMN16533742	23	Training	100% Data	All
E. coli	SAMEA1324271	23	Training	100% Data	All
E. coli	SAMN14003233	23	Training	100% Data	All
E. coli	SAMN27567705	23	Training	100% Data	All
E. coli	SAMEA8903701	23	Training	100% Data	All
E. coli	SAMEA8796452	23	Training	100% Data	All
E. coli	SAMN19011690	23	Training	100% Data	All
E. coli	SAMEA2247058	23	Training	100% Data	All
E. coli	SAMN20551428	23	Training	100% Data	All
E. coli	SAMEA2810777	23	Training	100% Data	All
E. coli	SAMEA8700228	23	Training	100% Data	All
E. coli	SAMN17715063	23	Training	100% Data	All
E. coli	SAMN18133149	23	Training	100% Data	All
E. coli	SAMN19116764	23	Training	100% Data	All
E. coli	SAMN05450129	23	Training	100% Data	All
E. coli	SAMEA2810798	23	Training	100% Data	All
E. coli	SAMN32275901	23	Training	100% Data	All
E. coli	SAMN37185736	23	Training	100% Data	All
E. coli	SAMN38730114	23	Training	100% Data	All
E. coli	SAMN10370069	23	Training	100% Data	All
E. coli	SAMN40727995	23	Training	100% Data	All
E. coli	SAMN30928699	23	Training	100% Data	All
E. coli	SAMN17269164	23	Training	100% Data	All
E. coli	SAMN10068532	23	Training	100% Data	All
E. coli	SAMN27589177	23	Training	100% Data	All
E. coli	SAMN34379850	23	Training	100% Data	All
E. coli	SAMN41464970	23	Training	100% Data	All
E. coli	SAMEA1710148	23	Training	100% Data	All
E. coli	SAMN41155839	23	Training	100% Data	All
E. coli	SAMN16400861	23	Training	100% Data	All
E. coli	SAMN12174296	23	Training	100% Data	All
E. coli	SAMN13385557	23	Training	100% Data	All
E. coli	SAMEA1710180	23	Training	100% Data	All
E. coli	SAMN40534695	23	Training	100% Data	All
E. coli	SAMN05964167	23	Training	100% Data	All
E. coli	SAMN15946663	23	Training	100% Data	All
E. coli	SAMN15686887	23	Training	100% Data	All
E. coli	SAMN29510917	23	Training	100% Data	All
E. coli	SAMN22443212	23	Training	100% Data	All
E. coli	SAMN36785251	23	Training	100% Data	All
E. coli	SAMEA8807213	23	Training	100% Data	All
E. coli	SAMN16363736	23	Training	100% Data	All
E. coli	SAMN14983644	23	Training	100% Data	All
E. coli	SAMEA2247147	23	Training	100% Data	All
E. coli	SAMN19076309	23	Training	100% Data	All
E. coli	SAMN10499952	23	Training	100% Data	All
E. coli	SAMN23100587	23	Training	100% Data	All
E. coli	SAMEA8900792	23	Training	100% Data	All
E. coli	SAMN40727737	23	Training	100% Data	All
E. coli	SAMEA2247126	23	Training	100% Data	All
E. coli	SAMN22937564	23	Training	100% Data	All
E. coli	SAMN13701892	23	Training	100% Data	All
E. coli	SAMN40646872	23	Training	100% Data	All
E. coli	SAMN10279888	23	Training	100% Data	All
E. coli	SAMEA8796550	23	Training	100% Data	All
E. coli	SAMN14946797	23	Training	100% Data	All
E. coli	SAMEA110008663	23	Training	100% Data	All
E. coli	SAMN28327213	23	Training	100% Data	All
E. coli	SAMN38350148	23	Training	100% Data	All
E. coli	SAMEA8729808	23	Training	100% Data	All
E. coli	SAMEA8900392	23	Training	100% Data	All
E. coli	SAMN17117236	23	Training	100% Data	All
E. coli	SAMN29782918	23	Training	100% Data	All
E. coli	SAMN27632055	23	Training	100% Data	All
E. coli	SAMN29939633	23	Training	100% Data	All
E. coli	SAMN41629669	23	Training	100% Data	All
E. coli	SAMN24337825	23	Training	100% Data	All
E. coli	SAMN31390563	23	Training	100% Data	All
E. coli	SAMN14422062	23	Training	100% Data	All
E. coli	SAMEA8798335	23	Training	100% Data	All
E. coli	SAMEA8900585	23	Training	100% Data	All
E. coli	SAMN32644747	23	Training	100% Data	All
E. coli	SAMN36356737	23	Training	100% Data	All
E. coli	SAMN42232711	23	Training	100% Data	All
E. coli	SAMN32662924	23	Training	100% Data	All
E. coli	SAMN30173688	23	Training	100% Data	All
E. coli	SAMN38812995	23	Training	100% Data	All
E. coli	SAMN13810260	23	Training	100% Data	All
E. coli	SAMN41871052	23	Training	100% Data	All
E. coli	SAMN35312558	23	Training	100% Data	All
E. coli	SAMEA8796465	23	Training	100% Data	All
E. coli	SAMN41119805	23	Training	100% Data	All
E. coli	SAMN37663477	23	Training	100% Data	All
E. coli	SAMN39419038	23	Training	100% Data	All
E. coli	SAMEA8807255	23	Training	100% Data	All
E. coli	SAMN08646842	23	Training	100% Data	All
E. coli	SAMEA2247120	23	Training	100% Data	All
E. coli	SAMN39485461	23	Training	100% Data	All
E. coli	SAMN17901081	23	Training	100% Data	All
E. coli	SAMEA1029932	23	Training	100% Data	All
E. coli	SAMN05966847	23	Training	100% Data	All
E. coli	SAMN41155842	23	Training	100% Data	All
E. coli	SAMEA110008508	23	Training	100% Data	All
E. coli	SAMN41579674	23	Training	100% Data	All
E. coli	SAMN41405079	23	Training	100% Data	All
E. coli	SAMN30077583	23	Training	100% Data	All
E. coli	SAMEA1029880	23	Training	100% Data	All
E. coli	SAMN37493916	23	Training	100% Data	All
E. coli	SAMN39937519	23	Training	100% Data	All
E. coli	SAMN12628069	23	Training	100% Data	All
E. coli	SAMN30825878	23	Training	100% Data	All
E. coli	SAMEA8900360	23	Training	100% Data	All
E. coli	SAMN16627982	23	Training	100% Data	All
E. coli	SAMN05965472	23	Training	100% Data	All
E. coli	SAMN31855704	23	Training	100% Data	All
E. coli	SAMN31236218	23	Training	100% Data	All
E. coli	SAMN18849618	23	Training	100% Data	All
E. coli	SAMN41444171	23	Training	100% Data	All
E. coli	SAMN15037313	23	Training	100% Data	All
E. coli	SAMEA110008541	23	Training	100% Data	All
E. coli	SAMN41377661	23	Training	100% Data	All
E. coli	SAMN29872532	23	Training	100% Data	All
E. coli	SAMEA8900895	23	Training	100% Data	All
E. coli	SAMN09372378	23	Training	100% Data	All
E. coli	SAMEA8796602	23	Training	100% Data	All
E. coli	SAMN08624449	23	Training	100% Data	All
E. coli	SAMN28922598	23	Training	100% Data	All
E. coli	SAMN31713101	23	Training	100% Data	All
E. coli	SAMN24337837	23	Training	100% Data	All
E. coli	SAMN29251592	23	Training	100% Data	All
E. coli	SAMN29903024	23	Training	100% Data	All
E. coli	SAMN17771934	23	Training	100% Data	All
E. coli	SAMEA2494649	23	Training	100% Data	All
E. coli	SAMEA8729824	23	Training	100% Data	All
E. coli	SAMN14259602	23	Training	100% Data	All
E. coli	SAMN41119812	23	Training	100% Data	All
E. coli	SAMN41592362	23	Training	100% Data	All
E. coli	SAMN20550402	23	Training	100% Data	All
E. coli	SAMEA8729760	23	Training	100% Data	All
E. coli	SAMN20490228	23	Training	100% Data	All
E. coli	SAMEA8796686	23	Training	100% Data	All
E. coli	SAMN16363711	23	Training	100% Data	All
E. coli	SAMEA111497812	23	Training	100% Data	All
E. coli	SAMN29843923	23	Training	100% Data	All
E. coli	SAMEA1710149	23	Training	100% Data	All
E. coli	SAMEA8743392	23	Training	100% Data	All
E. coli	SAMN19573373	23	Training	100% Data	All
E. coli	SAMN29044054	23	Training	100% Data	All
E. coli	SAMN38080759	23	Training	100% Data	All
E. coli	SAMEA8903868	23	Training	100% Data	All
E. coli	SAMN28905366	23	Training	100% Data	All
E. coli	SAMN38765137	23	Training	100% Data	All
E. coli	SAMN41560936	23	Training	100% Data	All
E. coli	SAMN29510824	23	Training	100% Data	All
E. coli	SAMEA8900219	23	Training	100% Data	All
E. coli	SAMN21528872	23	Training	100% Data	All
E. coli	SAMN31024133	23	Training	100% Data	All
E. coli	SAMN06029449	23	Training	100% Data	All
E. coli	SAMEA8900207	23	Training	100% Data	All
E. coli	SAMEA1710201	23	Training	100% Data	All
E. coli	SAMN05965556	23	Training	100% Data	All
E. coli	SAMEA2517745	23	Training	100% Data	All
E. coli	SAMN41482248	23	Training	100% Data	All
E. coli	SAMEA8796643	23	Training	100% Data	All
E. coli	SAMN36948238	23	Training	100% Data	All
E. coli	SAMN36338984	23	Training	100% Data	All
E. coli	SAMN23708601	23	Training	100% Data	All
E. coli	SAMEA8741027	23	Training	100% Data	All
E. coli	SAMN40266855	23	Training	100% Data	All
E. coli	SAMN09395169	23	Training	100% Data	All
E. coli	SAMN32919944	23	Training	100% Data	All
E. coli	SAMN33714448	23	Training	100% Data	All
E. coli	SAMEA1710207	23	Training	100% Data	All
E. coli	SAMN19011692	23	Training	100% Data	All
E. coli	SAMN28815382	23	Training	100% Data	All
E. coli	SAMN41059596	23	Training	100% Data	All
E. coli	SAMN31557337	23	Training	100% Data	All
E. coli	SAMN26440698	23	Training	100% Data	All
E. coli	SAMN40250995	23	Training	100% Data	All
E. coli	SAMN41096215	23	Training	100% Data	All
E. coli	SAMN29049251	23	Training	100% Data	All
E. coli	SAMN40874281	23	Training	100% Data	All
E. coli	SAMN13352804	23	Training	100% Data	All
E. coli	SAMEA2810788	23	Training	100% Data	All
E. coli	SAMN41804035	23	Training	100% Data	All
E. coli	SAMN29878991	23	Training	100% Data	All
E. coli	SAMN24252539	23	Training	100% Data	All
E. coli	SAMN28687091	23	Training	100% Data	All
E. coli	SAMN42470380	23	Training	100% Data	All
E. coli	SAMN29251607	23	Training	100% Data	All
E. coli	SAMEA2258593	23	Training	100% Data	All
E. coli	SAMN10907338	23	Training	100% Data	All
E. coli	SAMN17269172	23	Training	100% Data	All
E. coli	SAMN18882504	23	Training	100% Data	All
E. coli	SAMN38857012	23	Training	100% Data	All
E. coli	SAMN38672713	23	Training	100% Data	All
E. coli	SAMN20490085	23	Training	100% Data	All
E. coli	SAMN10100847	23	Training	100% Data	All
E. coli	SAMN22562849	23	Training	100% Data	All
E. coli	SAMN14479751	23	Training	100% Data	All
E. coli	SAMN05966697	23	Training	100% Data	All
E. coli	SAMN27957743	23	Training	100% Data	All
E. coli	SAMN41500222	23	Training	100% Data	All
E. coli	SAMN29405889	23	Training	100% Data	All
E. coli	SAMN22225148	23	Training	100% Data	All
E. coli	SAMN35809715	23	Training	100% Data	All
E. coli	SAMN22563663	23	Training	100% Data	All
E. coli	SAMN33975233	23	Training	100% Data	All
E. coli	SAMN38081159	23	Training	100% Data	All
E. coli	SAMN27921875	23	Training	100% Data	All
E. coli	SAMEA111496717	23	Training	100% Data	All
E. coli	SAMN26979763	23	Training	100% Data	All
E. coli	SAMN29211059	23	Training	100% Data	All
E. coli	SAMN32275899	23	Training	100% Data	All
E. coli	SAMN23134803	23	Training	100% Data	All
E. coli	SAMEA1710181	23	Training	100% Data	All
E. coli	SAMN16872740	23	Training	100% Data	All
E. coli	SAMEA110008564	23	Training	100% Data	All
E. coli	SAMEA8796672	23	Training	100% Data	All
E. coli	SAMN31896425	23	Training	100% Data	All
E. coli	SAMN38081155	23	Training	100% Data	All
E. coli	SAMEA2519371	23	Training	100% Data	All
E. coli	SAMN09298332	23	Training	100% Data	All
E. coli	SAMEA8900398	23	Training	100% Data	All
E. coli	SAMN41213976	23	Training	100% Data	All
E. coli	SAMEA1710197	23	Training	100% Data	All
E. coli	SAMN41916905	23	Training	100% Data	All
E. coli	SAMN41190862	23	Training	100% Data	All
E. coli	SAMN29510871	23	Training	100% Data	All
E. coli	SAMN41609167	23	Training	100% Data	All
E. coli	SAMEA8796436	23	Training	100% Data	All
E. coli	SAMN23007914	23	Training	100% Data	All
E. coli	SAMN35010567	23	Training	100% Data	All
E. coli	SAMN32103075	23	Training	100% Data	All
E. coli	SAMN41250945	23	Training	100% Data	All
E. coli	SAMEA1710238	23	Training	100% Data	All
E. coli	SAMEA8800100	23	Training	100% Data	All
E. coli	SAMN25229632	23	Training	100% Data	All
E. coli	SAMN10079525	23	Training	100% Data	All
E. coli	SAMN20602944	23	Training	100% Data	All
E. coli	SAMN29405690	23	Training	100% Data	All
E. coli	SAMN15686893	23	Training	100% Data	All
E. coli	SAMN12238390	23	Training	100% Data	All
E. coli	SAMN41465205	23	Training	100% Data	All
E. coli	SAMEA2517477	23	Training	100% Data	All
E. coli	SAMN31743128	23	Training	100% Data	All
E. coli	SAMEA110008638	23	Training	100% Data	All
E. coli	SAMEA8900650	23	Training	100% Data	All
E. coli	SAMEA2517739	23	Training	100% Data	All
E. coli	SAMN32982203	23	Training	100% Data	All
E. coli	SAMN39620349	23	Training	100% Data	All
E. coli	SAMEA8606842	23	Training	100% Data	All
E. coli	SAMN29843744	23	Training	100% Data	All
E. coli	SAMN06006245	23	Training	100% Data	All
E. coli	SAMN16226815	23	Training	100% Data	All
E. coli	SAMEA1710199	23	Training	100% Data	All
E. coli	SAMEA110008626	23	Training	100% Data	All
E. coli	SAMN15792533	23	Training	100% Data	All
E. coli	SAMN08624454	23	Training	100% Data	All
E. coli	SAMN17736478	23	Training	100% Data	All
E. coli	SAMN30065723	23	Training	100% Data	All
E. coli	SAMN09294945	23	Training	100% Data	All
E. coli	SAMN40580127	23	Training	100% Data	All
E. coli	SAMN25281886	23	Training	100% Data	All
E. coli	SAMN41592357	23	Training	100% Data	All
E. coli	SAMN25488170	23	Training	100% Data	All
E. coli	SAMN30323090	23	Training	100% Data	All
E. coli	SAMN31801490	23	Training	100% Data	All
E. coli	SAMN18051429	23	Training	100% Data	All
E. coli	SAMN05964160	23	Training	100% Data	All
E. coli	SAMN14544797	23	Training	100% Data	All
E. coli	SAMEA8743375	23	Training	100% Data	All
E. coli	SAMN03358412	23	Training	100% Data	All
E. coli	SAMN13380424	23	Training	100% Data	All
E. coli	SAMEA1324211	23	Training	100% Data	All
E. coli	SAMN29043832	23	Training	100% Data	All
E. coli	SAMEA8740965	23	Training	100% Data	All
E. coli	SAMEA8743292	23	Training	100% Data	All
E. coli	SAMN18589402	23	Training	100% Data	All
E. coli	SAMN41017776	23	Training	100% Data	All
E. coli	SAMN42656376	23	Training	100% Data	All
E. coli	SAMN23611112	23	Training	100% Data	All
E. coli	SAMN09763716	23	Training	100% Data	All
E. coli	SAMN27384433	23	Training	100% Data	All
E. coli	SAMN22214652	23	Training	100% Data	All
E. coli	SAMN39078986	23	Training	100% Data	All
E. coli	SAMN23708588	23	Training	100% Data	All
E. coli	SAMEA110008635	23	Training	100% Data	All
E. coli	SAMN26856162	23	Training	100% Data	All
E. coli	SAMN26506822	23	Training	100% Data	All
E. coli	SAMEA8796529	23	Training	100% Data	All
E. coli	SAMN09986348	23	Training	100% Data	All
E. coli	SAMN21973929	23	Training	100% Data	All
E. coli	SAMEA8807251	23	Training	100% Data	All
E. coli	SAMN04362090	23	Training	100% Data	All
E. coli	SAMEA8743364	23	Training	100% Data	All
E. coli	SAMEA2494613	23	Training	100% Data	All
E. coli	SAMEA2810780	23	Training	100% Data	All
E. coli	SAMN09222154	23	Training	100% Data	All
E. coli	SAMEA1710188	23	Training	100% Data	All
E. coli	SAMN38927512	23	Training	100% Data	All
E. coli	SAMEA8741069	23	Training	100% Data	All
E. coli	SAMN36082989	23	Training	100% Data	All
E. coli	SAMN15686890	23	Training	100% Data	All
E. coli	SAMN40084045	23	Training	100% Data	All
E. coli	SAMN32934950	23	Training	100% Data	All
E. coli	SAMN40272368	23	Training	100% Data	All
E. coli	SAMN38122224	23	Training	100% Data	All
E. coli	SAMEA2518084	23	Training	100% Data	All
E. coli	SAMN29226660	23	Training	100% Data	All
E. coli	SAMEA2247079	23	Training	100% Data	All
E. coli	SAMN19469066	23	Training	100% Data	All
E. coli	SAMEA8900897	23	Training	100% Data	All
E. coli	SAMN31230664	23	Training	100% Data	All
E. coli	SAMN41750146	23	Training	100% Data	All
E. coli	SAMEA8900874	23	Training	100% Data	All
E. coli	SAMN31273964	23	Training	100% Data	All
E. coli	SAMN30468791	23	Training	100% Data	All
E. coli	SAMN33965468	23	Training	100% Data	All
E. coli	SAMN11173112	23	Training	100% Data	All
E. coli	SAMN41494860	23	Training	100% Data	All
E. coli	SAMN41449142	23	Training	100% Data	All
E. coli	SAMN18903960	23	Training	100% Data	All
E. coli	SAMN41636938	23	Training	100% Data	All
E. coli	SAMN17175012	23	Training	100% Data	All
E. coli	SAMN33705818	23	Training	100% Data	All
E. coli	SAMN36514269	23	Training	100% Data	All
E. coli	SAMN35880520	23	Training	100% Data	All
E. coli	SAMN41096227	23	Training	100% Data	All
E. coli	SAMN31159034	23	Training	100% Data	All
E. coli	SAMEA1710178	23	Training	100% Data	All
E. coli	SAMEA2519146	23	Training	100% Data	All
E. coli	SAMN40897242	23	Training	100% Data	All
E. coli	SAMN34232686	23	Training	100% Data	All
E. coli	SAMEA2810803	23	Training	100% Data	All
E. coli	SAMN20678781	23	Training	100% Data	All
E. coli	SAMN39500201	23	Training	100% Data	All
E. coli	SAMN29251616	23	Training	100% Data	All
E. coli	SAMN09763717	23	Training	100% Data	All
E. coli	SAMEA8900871	23	Training	100% Data	All
E. coli	SAMN11413279	23	Training	100% Data	All
E. coli	SAMN41523576	23	Training	100% Data	All
E. coli	SAMN20550811	23	Training	100% Data	All
E. coli	SAMN40546370	23	Training	100% Data	All
E. coli	SAMN09227662	23	Training	100% Data	All
E. coli	SAMEA8900275	23	Training	100% Data	All
E. coli	SAMN12585005	23	Training	100% Data	All
E. coli	SAMN33425934	23	Training	100% Data	All
E. coli	SAMN13326097	23	Training	100% Data	All
E. coli	SAMN33772080	23	Training	100% Data	All
E. coli	SAMN33972853	23	Training	100% Data	All
E. coli	SAMEA2247081	23	Training	100% Data	All
E. coli	SAMN31647801	23	Training	100% Data	All
E. coli	SAMN31713357	23	Training	100% Data	All
E. coli	SAMN40547026	23	Training	100% Data	All
E. coli	SAMN17771828	23	Training	100% Data	All
E. coli	SAMN10330763	23	Training	100% Data	All
E. coli	SAMN10057353	23	Training	100% Data	All
E. coli	SAMN34069902	23	Training	100% Data	All
E. coli	SAMN15678581	23	Training	100% Data	All
E. coli	SAMN39081008	23	Training	100% Data	All
E. coli	SAMN20462379	23	Training	100% Data	All
E. coli	SAMN29981830	23	Training	100% Data	All
E. coli	SAMEA8729750	23	Training	100% Data	All
E. coli	SAMN38042393	23	Training	100% Data	All
E. coli	SAMN29420035	23	Training	100% Data	All
E. coli	SAMEA1324223	23	Training	100% Data	All
E. coli	SAMN41119817	23	Training	100% Data	All
E. coli	SAMN40728000	23	Training	100% Data	All
E. coli	SAMN32662923	23	Training	100% Data	All
E. coli	SAMN41119814	23	Training	100% Data	All
E. coli	SAMEA2517674	23	Training	100% Data	All
E. coli	SAMN28905361	23	Training	100% Data	All
E. coli	SAMN13673622	23	Training	100% Data	All
E. coli	SAMN30526199	23	Training	100% Data	All
E. coli	SAMN27567708	23	Training	100% Data	All
E. coli	SAMN14539169	23	Training	100% Data	All
E. coli	SAMEA8798368	23	Training	100% Data	All
E. coli	SAMEA8900717	23	Training	100% Data	All
E. coli	SAMEA8730720	23	Training	100% Data	All
E. coli	SAMEA8729765	23	Training	100% Data	All
E. coli	SAMN28326966	23	Training	100% Data	All
E. coli	SAMN13065240	23	Training	100% Data	All
E. coli	SAMN31612652	23	Training	100% Data	All
E. coli	SAMN05980257	23	Training	100% Data	All
E. coli	SAMN18269308	23	Training	100% Data	All
E. coli	SAMN09388415	23	Training	100% Data	All
E. coli	SAMN09092937	23	Training	100% Data	All
E. coli	SAMN08616909	23	Training	100% Data	All
E. coli	SAMEA1030084	23	Training	100% Data	All
E. coli	SAMN30501166	23	Training	100% Data	All
E. coli	SAMEA2698417	23	Training	100% Data	All
E. coli	SAMN26896691	23	Training	100% Data	All
E. coli	SAMN17124994	23	Training	100% Data	All
E. coli	SAMN10079549	23	Training	100% Data	All
E. coli	SAMN05981083	23	Training	100% Data	All
E. coli	SAMEA2517440	23	Training	100% Data	All
E. coli	SAMN41271060	23	Training	100% Data	All
E. coli	SAMEA1710193	23	Training	100% Data	All
E. coli	SAMN41444241	23	Training	100% Data	All
E. coli	SAMEA8700102	23	Training	100% Data	All
E. coli	SAMN33284408	23	Training	100% Data	All
E. coli	SAMN10040645	23	Training	100% Data	All
E. coli	SAMN25002837	23	Training	100% Data	All
E. coli	SAMN38762131	23	Training	100% Data	All
E. coli	SAMN28874908	23	Training	100% Data	All
E. coli	SAMN21386914	23	Training	100% Data	All
E. coli	SAMEA1569907	23	Training	100% Data	All
E. coli	SAMN41444222	23	Training	100% Data	All
E. coli	SAMN14891161	23	Training	100% Data	All
E. coli	SAMEA1710167	23	Training	100% Data	All
E. coli	SAMEA1710164	23	Training	100% Data	All
E. coli	SAMN39904159	23	Training	100% Data	All
E. coli	SAMN31686076	23	Training	100% Data	All
E. coli	SAMN20516155	23	Training	100% Data	All
E. coli	SAMN09372459	23	Training	100% Data	All
E. coli	SAMN18095634	23	Training	100% Data	All
E. coli	SAMN28017520	23	Training	100% Data	All
E. coli	SAMN25965841	23	Training	100% Data	All
E. coli	SAMEA1710165	23	Training	100% Data	All
E. coli	SAMN17042351	23	Training	100% Data	All
E. coli	SAMN41119818	23	Training	100% Data	All
E. coli	SAMN33227885	23	Training	100% Data	All
E. coli	SAMN15468392	23	Training	100% Data	All
E. coli	SAMN05750790	23	Training	100% Data	All
E. coli	SAMN38857832	23	Training	100% Data	All
E. coli	SAMN41643141	23	Training	100% Data	All
E. coli	SAMEA1027691	23	Training	100% Data	All
E. coli	SAMN41444172	23	Training	100% Data	All
E. coli	SAMN25076006	23	Training	100% Data	All
E. coli	SAMEA2517817	23	Training	100% Data	All
E. coli	SAMN37382744	23	Training	100% Data	All
E. coli	SAMN05965794	23	Training	100% Data	All
E. coli	SAMN39572698	23	Training	100% Data	All
E. coli	SAMN37855324	23	Training	100% Data	All
E. coli	SAMN17516807	23	Training	100% Data	All
E. coli	SAMN29111601	23	Training	100% Data	All
E. coli	SAMN18751327	23	Training	100% Data	All
E. coli	SAMN42115841	23	Training	100% Data	All
E. coli	SAMN12881821	23	Training	100% Data	All
E. coli	SAMEA2517729	23	Training	100% Data	All
E. coli	SAMEA8900235	23	Training	100% Data	All
E. coli	SAMN05734379	23	Training	100% Data	All
E. coli	SAMN25075921	23	Training	100% Data	All
E. coli	SAMEA2247110	23	Training	100% Data	All
E. coli	SAMN26878623	23	Training	100% Data	All
E. coli	SAMEA2247075	23	Training	100% Data	All
E. coli	SAMN26367854	23	Training	100% Data	All
E. coli	SAMEA8900648	23	Training	100% Data	All
E. coli	SAMN29224646	23	Training	100% Data	All
E. coli	SAMN42535350	23	Training	100% Data	All
E. coli	SAMN25964519	23	Training	100% Data	All
E. coli	SAMN13561014	23	Training	100% Data	All
E. coli	SAMN12807584	23	Training	100% Data	All
E. coli	SAMN09691914	23	Training	100% Data	All
E. coli	SAMN07968995	23	Training	100% Data	All
E. coli	SAMN37904660	23	Training	100% Data	All
E. coli	SAMEA8730609	23	Training	100% Data	All
E. coli	SAMN40617566	23	Training	100% Data	All
E. coli	SAMEA8900966	23	Training	100% Data	All
E. coli	SAMN29542759	23	Training	100% Data	All
E. coli	SAMEA8798383	23	Training	100% Data	All
E. coli	SAMN33864851	23	Training	100% Data	All
E. coli	SAMN34378122	23	Training	100% Data	All
E. coli	SAMN41594073	23	Training	100% Data	All
E. coli	SAMN38282346	23	Training	100% Data	All
E. coli	SAMN06475296	23	Training	100% Data	All
E. coli	SAMEA2247112	23	Training	100% Data	All
E. coli	SAMEA1029936	23	Training	100% Data	All
E. coli	SAMN31155073	23	Training	100% Data	All
E. coli	SAMN27769150	23	Training	100% Data	All
E. coli	SAMN06050872	23	Training	100% Data	All
E. coli	SAMEA8741009	23	Training	100% Data	All
E. coli	SAMEA8796525	23	Training	100% Data	All
E. coli	SAMEA8800099	23	Training	100% Data	All
E. coli	SAMEA2258577	23	Training	100% Data	All
E. coli	SAMEA110008740	23	Training	100% Data	All
E. coli	SAMN41917018	23	Training	100% Data	All
E. coli	SAMN15447929	23	Training	100% Data	All
E. coli	SAMN22163829	23	Training	100% Data	All
E. coli	SAMN35027950	23	Training	100% Data	All
E. coli	SAMN28922650	23	Training	100% Data	All
E. coli	SAMN33605861	23	Training	100% Data	All
E. coli	SAMN40231680	23	Training	100% Data	All
E. coli	SAMN18929537	23	Training	100% Data	All
E. coli	SAMEA8900550	23	Training	100% Data	All
E. coli	SAMN22163830	23	Training	100% Data	All
E. coli	SAMN16452390	23	Training	100% Data	All
E. coli	SAMEA1710195	23	Training	100% Data	All
E. coli	SAMN15147621	23	Training	100% Data	All
E. coli	SAMN42384534	23	Training	100% Data	All
E. coli	SAMN33328814	23	Training	100% Data	All
E. coli	SAMEA8730646	23	Training	100% Data	All
E. coli	SAMN33971362	23	Training	100% Data	All
E. coli	SAMN33975228	23	Training	100% Data	All
E. coli	SAMN30077589	23	Training	100% Data	All
E. coli	SAMN10364909	23	Training	100% Data	All
E. coli	SAMN25524178	23	Training	100% Data	All
E. coli	SAMN13701893	23	Training	100% Data	All
E. coli	SAMN09658589	23	Training	100% Data	All
E. coli	SAMN07662595	23	Training	100% Data	All
E. coli	SAMN40874472	23	Training	100% Data	All
E. coli	SAMN29921983	23	Training	100% Data	All
E. coli	SAMN29019207	23	Training	100% Data	All
E. coli	SAMN41117537	23	Training	100% Data	All
E. coli	SAMN39508895	23	Training	100% Data	All
E. coli	SAMN32041936	23	Training	100% Data	All
E. coli	SAMN41592353	23	Training	100% Data	All
E. coli	SAMEA1710176	23	Training	100% Data	All
E. coli	SAMN12106998	23	Training	100% Data	All
E. coli	SAMN13416975	23	Training	100% Data	All
E. coli	SAMN41465143	23	Training	100% Data	All
E. coli	SAMN08134133	23	Training	100% Data	All
E. coli	SAMN41119791	23	Training	100% Data	All
E. coli	SAMN30077593	23	Training	100% Data	All
E. coli	SAMN31216956	23	Training	100% Data	All
E. coli	SAMN18059581	23	Training	100% Data	All
E. coli	SAMN41394954	23	Training	100% Data	All
E. coli	SAMN12137284	23	Training	100% Data	All
E. coli	SAMN11284809	23	Training	100% Data	All
E. coli	SAMN05980425	23	Training	100% Data	All
E. coli	SAMN23708600	23	Training	100% Data	All
E. coli	SAMEA8800140	23	Training	100% Data	All
E. coli	SAMN05965361	23	Training	100% Data	All
E. coli	SAMN37286845	23	Training	100% Data	All
E. coli	SAMEA8900490	23	Training	100% Data	All
E. coli	SAMN31465729	23	Training	100% Data	All
E. coli	SAMEA8743357	23	Training	100% Data	All
E. coli	SAMN32193727	23	Training	100% Data	All
E. coli	SAMN10100841	23	Training	100% Data	All
E. coli	SAMN28884901	23	Training	100% Data	All
E. coli	SAMN20550146	23	Training	100% Data	All
E. coli	SAMN17079723	23	Training	100% Data	All
E. coli	SAMEA1324298	23	Training	100% Data	All
E. coli	SAMEA2810785	23	Training	100% Data	All
E. coli	SAMN13810289	23	Training	100% Data	All
E. coli	SAMN30547909	23	Training	100% Data	All
E. coli	SAMN38284759	23	Training	100% Data	All
E. coli	SAMN18128424	23	Training	100% Data	All
E. coli	SAMEA8743276	23	Training	100% Data	All
E. coli	SAMN29843924	23	Training	100% Data	All
E. coli	SAMN06030803	23	Training	100% Data	All
E. coli	SAMN40945745	23	Training	100% Data	All
E. coli	SAMN20209534	23	Training	100% Data	All
E. coli	SAMN10038479	23	Training	100% Data	All
E. coli	SAMN19596269	23	Training	100% Data	All
E. coli	SAMN05965503	23	Training	100% Data	All
E. coli	SAMN36407449	23	Training	100% Data	All
E. coli	SAMN14084880	23	Training	100% Data	All
E. coli	SAMN29405883	23	Training	100% Data	All
E. coli	SAMN12776634	23	Training	100% Data	All
E. coli	SAMEA2519150	23	Training	100% Data	All
E. coli	SAMEA8729806	23	Training	100% Data	All
E. coli	SAMN41248601	23	Training	100% Data	All
E. coli	SAMN36730799	23	Training	100% Data	All
E. coli	SAMN17170638	23	Training	100% Data	All
E. coli	SAMN36995232	23	Training	100% Data	All
E. coli	SAMN33274008	23	Training	100% Data	All
E. coli	SAMN19170603	23	Training	100% Data	All
E. coli	SAMN09388538	23	Training	100% Data	All
E. coli	SAMN27959681	23	Training	100% Data	All
E. coli	SAMN26927937	23	Training	100% Data	All
E. coli	SAMN37046908	23	Training	100% Data	All
E. coli	SAMN41665157	23	Training	100% Data	All
E. coli	SAMN17027164	23	Training	100% Data	All
E. coli	SAMN19011688	23	Training	100% Data	All
E. coli	SAMEA2258607	23	Training	100% Data	All
E. coli	SAMN19596266	23	Training	100% Data	All
E. coli	SAMEA111496793	23	Training	100% Data	All
E. coli	SAMN10700105	23	Training	100% Data	All
E. coli	SAMN24440762	23	Training	100% Data	All
E. coli	SAMEA110008695	23	Training	100% Data	All
E. coli	SAMN42744193	23	Training	100% Data	All
E. coli	SAMN05980197	23	Training	100% Data	All
E. coli	SAMN12414147	23	Training	100% Data	All
E. coli	SAMN34189670	23	Training	100% Data	All
E. coli	SAMN33831388	23	Training	100% Data	All
E. coli	SAMN09490004	23	Training	100% Data	All
E. coli	SAMN28039063	23	Training	100% Data	All
E. coli	SAMEA8741088	23	Training	100% Data	All
E. coli	SAMN42100903	23	Training	100% Data	All
E. coli	SAMN16112426	23	Training	100% Data	All
E. coli	SAMEA8800164	23	Training	100% Data	All
E. coli	SAMN34410765	23	Training	100% Data	All
E. coli	SAMN37915324	23	Training	100% Data	All
E. coli	SAMN39955431	23	Training	100% Data	All
E. coli	SAMN16629946	23	Training	100% Data	All
E. coli	SAMEA2247124	23	Training	100% Data	All
E. coli	SAMN26752371	23	Training	100% Data	All
E. coli	SAMN05734372	23	Training	100% Data	All
E. coli	SAMEA1569750	23	Training	100% Data	All
E. coli	SAMN20429396	23	Training	100% Data	All
E. coli	SAMN29541322	23	Training	100% Data	All
E. coli	SAMN12822735	23	Training	100% Data	All
E. coli	SAMN06018984	23	Training	100% Data	All
E. coli	SAMN10599944	23	Training	100% Data	All
E. coli	SAMN10100853	23	Training	100% Data	All
E. coli	SAMN10075539	23	Training	100% Data	All
E. coli	SAMN42336996	23	Training	100% Data	All
E. coli	SAMEA8900671	23	Training	100% Data	All
E. coli	SAMN09228489	23	Training	100% Data	All
E. coli	SAMN27552221	23	Training	100% Data	All
E. coli	SAMN31789514	23	Training	100% Data	All
E. coli	SAMN09372456	23	Training	100% Data	All
E. coli	SAMN09255928	23	Training	100% Data	All
E. coli	SAMN20462212	23	Training	100% Data	All
E. coli	SAMEA2519444	23	Training	100% Data	All
E. coli	SAMN36459137	23	Training	100% Data	All
E. coli	SAMN26679918	23	Training	100% Data	All
E. coli	SAMN23283095	23	Training	100% Data	All
E. coli	SAMN41119807	23	Training	100% Data	All
E. coli	SAMN39622092	23	Training	100% Data	All
E. coli	SAMN41594190	23	Training	100% Data	All
E. coli	SAMN25045942	23	Training	100% Data	All
E. coli	SAMN29765793	23	Training	100% Data	All
E. coli	SAMEA8901011	23	Training	100% Data	All
E. coli	SAMN20551390	23	Training	100% Data	All
E. coli	SAMN14230751	23	Training	100% Data	All
E. coli	SAMN30195873	23	Training	100% Data	All
E. coli	SAMEA8796714	23	Training	100% Data	All
E. coli	SAMN15767712	23	Training	100% Data	All
E. coli	SAMN10075520	23	Training	100% Data	All
E. coli	SAMEA8900644	23	Training	100% Data	All
E. coli	SAMN42396398	23	Training	100% Data	All
E. coli	SAMN19812544	23	Training	100% Data	All
E. coli	SAMN09228478	23	Training	100% Data	All
E. coli	SAMN41382712	23	Training	100% Data	All
E. coli	SAMN40905293	23	Training	100% Data	All
E. coli	SAMN27567703	23	Training	100% Data	All
E. coli	SAMN16212979	23	Training	100% Data	All
E. coli	SAMN09290384	23	Training	100% Data	All
E. coli	SAMN09232567	23	Training	100% Data	All
E. coli	SAMN19948837	23	Training	100% Data	All
E. coli	SAMN14206229	23	Training	100% Data	All
E. coli	SAMN38042394	23	Training	100% Data	All
E. coli	SAMN08624452	23	Training	100% Data	All
E. coli	SAMN30468712	23	Training	100% Data	All
E. coli	SAMEA8800148	23	Training	100% Data	All
E. coli	SAMN40444075	23	Training	100% Data	All
E. coli	SAMN39419039	23	Training	100% Data	All
E. coli	SAMN42100912	23	Training	100% Data	All
E. coli	SAMN23703000	23	Training	100% Data	All
E. coli	SAMN13658934	23	Training	100% Data	All
E. coli	SAMN16480287	23	Training	100% Data	All
E. coli	SAMEA2698441	23	Training	100% Data	All
E. coli	SAMN15686851	23	Training	100% Data	All
E. coli	SAMN09695358	23	Training	100% Data	All
E. coli	SAMN12421957	23	Training	100% Data	All
E. coli	SAMEA8900099	23	Training	100% Data	All
E. coli	SAMN12906398	23	Training	100% Data	All
E. coli	SAMEA110008522	23	Training	100% Data	All
E. coli	SAMN25075922	23	Training	100% Data	All
E. coli	SAMN39298250	23	Training	100% Data	All
E. coli	SAMN21926341	23	Training	100% Data	All
E. coli	SAMN10038481	23	Training	100% Data	All
E. coli	SAMN14259042	23	Training	100% Data	All
E. coli	SAMN15360429	23	Training	100% Data	All
E. coli	SAMN37804983	23	Training	100% Data	All
E. coli	SAMN28667564	23	Training	100% Data	All
E. coli	SAMEA110008570	23	Training	100% Data	All
E. coli	SAMN12561904	23	Training	100% Data	All
E. coli	SAMN11619526	23	Training	100% Data	All
E. coli	SAMN41479498	23	Training	100% Data	All
E. coli	SAMN42143793	23	Training	100% Data	All
E. coli	SAMN41643294	23	Training	100% Data	All
E. coli	SAMN26542751	23	Training	100% Data	All
E. coli	SAMN07969034	23	Training	100% Data	All
E. coli	SAMN31068489	23	Training	100% Data	All
E. coli	SAMEA8796627	23	Training	100% Data	All
E. coli	SAMN41444225	23	Training	100% Data	All
E. coli	SAMN36407455	23	Training	100% Data	All
E. coli	SAMN14414750	23	Training	100% Data	All
E. coli	SAMN25976687	23	Training	100% Data	All
E. coli	SAMN25654187	23	Training	100% Data	All
E. coli	SAMEA8741097	23	Training	100% Data	All
E. coli	SAMN29251599	23	Training	100% Data	All
E. coli	SAMN36619264	23	Training	100% Data	All
E. coli	SAMEA110008629	23	Training	100% Data	All
E. coli	SAMN10705506	23	Training	100% Data	All
E. coli	SAMN10100807	23	Training	100% Data	All
E. coli	SAMN41871053	23	Training	100% Data	All
E. coli	SAMN19156842	23	Training	100% Data	All
E. coli	SAMEA110008527	23	Training	100% Data	All
E. coli	SAMN18709977	23	Training	100% Data	All
E. coli	SAMN12272088	23	Training	100% Data	All
E. coli	SAMN37594037	23	Training	100% Data	All
E. coli	SAMN19025578	23	Training	100% Data	All
E. coli	SAMN29334730	23	Training	100% Data	All
E. coli	SAMN29843736	23	Training	100% Data	All
E. coli	SAMEA5614092	23	Training	100% Data	All
E. coli	SAMN16202564	23	Training	100% Data	All
E. coli	SAMN40462094	23	Training	100% Data	All
E. coli	SAMN22134895	23	Training	100% Data	All
E. coli	SAMN41500444	23	Training	100% Data	All
E. coli	SAMN41427994	23	Training	100% Data	All
E. coli	SAMN40193990	23	Training	100% Data	All
E. coli	SAMN13918758	23	Training	100% Data	All
E. coli	SAMN10065696	23	Training	100% Data	All
E. coli	SAMN17516785	23	Training	100% Data	All
E. coli	SAMN30547996	23	Training	100% Data	All
E. coli	SAMN39243666	23	Training	100% Data	All
E. coli	SAMN29872550	23	Training	100% Data	All
E. coli	SAMN36338952	23	Training	100% Data	All
E. coli	SAMN17516833	23	Training	100% Data	All
E. coli	SAMEA8725164	23	Training	100% Data	All
E. coli	SAMN41119804	23	Training	100% Data	All
E. coli	SAMN28874903	23	Training	100% Data	All
E. coli	SAMN29111600	23	Training	100% Data	All
E. coli	SAMN42554196	23	Training	100% Data	All
E. coli	SAMN18768280	23	Training	100% Data	All
E. coli	SAMEA1569884	23	Training	100% Data	All
E. coli	SAMEA8798309	23	Training	100% Data	All
E. coli	SAMN39262850	23	Training	100% Data	All
E. coli	SAMN10432300	23	Training	100% Data	All
E. coli	SAMN30468713	23	Training	100% Data	All
E. coli	SAMN40528644	23	Training	100% Data	All
E. coli	SAMN31611987	23	Training	100% Data	All
E. coli	SAMEA8729823	23	Training	100% Data	All
E. coli	SAMN38842341	23	Training	100% Data	All
E. coli	SAMN09376656	23	Training	100% Data	All
E. coli	SAMN22575561	23	Training	100% Data	All
E. coli	SAMN27959457	23	Training	100% Data	All
E. coli	SAMN36071320	23	Training	100% Data	All
E. coli	SAMN28544358	23	Training	100% Data	All
E. coli	SAMN34115214	23	Training	100% Data	All
E. coli	SAMEA2247095	23	Training	100% Data	All
E. coli	SAMN28637460	23	Training	100% Data	All
E. coli	SAMN17391116	23	Training	100% Data	All
E. coli	SAMEA8730605	23	Training	100% Data	All
E. coli	SAMEA2810811	23	Training	100% Data	All
E. coli	SAMEA8901068	23	Training	100% Data	All
E. coli	SAMEA1710208	23	Training	100% Data	All
E. coli	SAMN18320735	23	Training	100% Data	All
E. coli	SAMN33458007	23	Training	100% Data	All
E. coli	SAMN41643315	23	Training	100% Data	All
E. coli	SAMN17861369	23	Training	100% Data	All
E. coli	SAMN28860896	23	Training	100% Data	All
E. coli	SAMN16408898	23	Training	100% Data	All
E. coli	SAMN33972852	23	Training	100% Data	All
E. coli	SAMN05966599	23	Training	100% Data	All
E. coli	SAMN19011687	23	Training	100% Data	All
E. coli	SAMN11043566	23	Training	100% Data	All
E. coli	SAMEA1710221	23	Training	100% Data	All
E. coli	SAMN41042502	23	Training	100% Data	All
E. coli	SAMN41798779	23	Training	100% Data	All
E. coli	SAMN17927902	23	Training	100% Data	All
E. coli	SAMN41500489	23	Training	100% Data	All
E. coli	SAMN40874383	23	Training	100% Data	All
E. coli	SAMN32629200	23	Training	100% Data	All
E. coli	SAMN09257767	23	Training	100% Data	All
E. coli	SAMN37875069	23	Training	100% Data	All
E. coli	SAMN12867842	23	Training	100% Data	All
E. coli	SAMN26797421	23	Training	100% Data	All
E. coli	SAMN39404848	23	Training	100% Data	All
E. coli	SAMEA8900144	23	Training	100% Data	All
E. coli	SAMN40546281	23	Training	100% Data	All
E. coli	SAMN32410455	23	Training	100% Data	All
E. coli	SAMEA2247099	23	Training	100% Data	All
E. coli	SAMN38330426	23	Training	100% Data	All
E. coli	SAMN41750493	23	Training	100% Data	All
E. coli	SAMN41271057	23	Training	100% Data	All
E. coli	SAMN29211032	23	Training	100% Data	All
E. coli	SAMN08558943	23	Training	100% Data	All
E. coli	SAMN30393173	23	Training	100% Data	All
E. coli	SAMN27766262	23	Training	100% Data	All
E. coli	SAMN13714976	23	Training	100% Data	All
E. coli	SAMN36521076	23	Training	100% Data	All
E. coli	SAMEA8796416	23	Training	100% Data	All
E. coli	SAMEA8743394	23	Training	100% Data	All
E. coli	SAMN24694332	23	Training	100% Data	All
E. coli	SAMEA1027657	23	Training	100% Data	All
E. coli	SAMN06458120	23	Training	100% Data	All
E. coli	SAMN20551366	23	Training	100% Data	All
E. coli	SAMN11030948	23	Training	100% Data	All
E. coli	SAMN21024480	23	Training	100% Data	All
E. coli	SAMN10983713	23	Training	100% Data	All
E. coli	SAMN16094365	23	Training	100% Data	All
E. coli	SAMN09372452	23	Training	100% Data	All
E. coli	SAMN19093955	23	Training	100% Data	All
E. coli	SAMN10100927	23	Training	100% Data	All
E. coli	SAMEA8729729	23	Training	100% Data	All
E. coli	SAMN06006207	23	Training	100% Data	All
E. coli	SAMN11604202	23	Training	100% Data	All
E. coli	SAMN36514250	23	Training	100% Data	All
E. coli	SAMN29402590	23	Training	100% Data	All
E. coli	SAMN31713141	23	Training	100% Data	All
E. coli	SAMN17799158	23	Training	100% Data	All
E. coli	SAMN26149751	23	Training	100% Data	All
E. coli	SAMN31929281	23	Training	100% Data	All
E. coli	SAMN23408169	23	Training	100% Data	All
E. coli	SAMEA2258578	23	Training	100% Data	All
E. coli	SAMN17575025	23	Training	100% Data	All
E. coli	SAMEA2247064	23	Training	100% Data	All
E. coli	SAMEA2519198	23	Training	100% Data	All
E. coli	SAMN41594188	23	Training	100% Data	All
E. coli	SAMN30488612	23	Training	100% Data	All
E. coli	SAMN20550709	23	Training	100% Data	All
E. coli	SAMEA2517721	23	Training	100% Data	All
E. coli	SAMN16811709	23	Training	100% Data	All
E. coli	SAMN37532610	23	Training	100% Data	All
E. coli	SAMEA8741075	23	Training	100% Data	All
E. coli	SAMN21023702	23	Training	100% Data	All
E. coli	SAMN40897224	23	Training	100% Data	All
E. coli	SAMN10100979	23	Training	100% Data	All
E. coli	SAMN10163258	23	Training	100% Data	All
E. coli	SAMEA2247115	23	Training	100% Data	All
E. coli	SAMN33458755	23	Training	100% Data	All
E. coli	SAMN10590360	23	Training	100% Data	All
E. coli	SAMN29203238	23	Training	100% Data	All
E. coli	SAMN36773577	23	Training	100% Data	All
E. coli	SAMN07968632	23	Training	100% Data	All
E. coli	SAMN13918738	23	Training	100% Data	All
E. coli	SAMN35684095	23	Training	100% Data	All
E. coli	SAMN14935072	23	Training	100% Data	All
E. coli	SAMEA2517529	23	Training	100% Data	All
E. coli	SAMN16363743	23	Training	100% Data	All
E. coli	SAMN27480576	23	Training	100% Data	All
E. coli	SAMEA8743397	23	Training	100% Data	All
E. coli	SAMN36274718	23	Training	100% Data	All
E. coli	SAMEA2698440	23	Training	100% Data	All
E. coli	SAMN20606682	23	Training	100% Data	All
E. coli	SAMEA1710225	23	Training	100% Data	All
E. coli	SAMN19081971	23	Training	100% Data	All
E. coli	SAMN39255986	23	Training	100% Data	All
E. coli	SAMN32129676	23	Training	100% Data	All
E. coli	SAMN34114702	23	Training	100% Data	All
E. coli	SAMN41479332	23	Training	100% Data	All
E. coli	SAMN40242307	23	Training	100% Data	All
E. coli	SAMEA8900624	23	Training	100% Data	All
E. coli	SAMN40255783	23	Training	100% Data	All
E. coli	SAMN32920410	23	Training	100% Data	All
E. coli	SAMN40702632	23	Training	100% Data	All
E. coli	SAMN15686874	23	Training	100% Data	All
E. coli	SAMN39507640	23	Training	100% Data	All
E. coli	SAMN37875490	23	Training	100% Data	All
E. coli	SAMEA8700094	23	Training	100% Data	All
E. coli	SAMN09388502	23	Training	100% Data	All
E. coli	SAMN20550397	23	Training	100% Data	All
E. coli	SAMN19243068	23	Training	100% Data	All
E. coli	SAMN12807581	23	Training	100% Data	All
E. coli	SAMEA2810804	23	Training	100% Data	All
E. coli	SAMN14066383	23	Training	100% Data	All
E. coli	SAMN04577972	23	Training	100% Data	All
E. coli	SAMN18623062	23	Training	100% Data	All
E. coli	SAMEA8903864	23	Training	100% Data	All
E. coli	SAMN21175510	23	Training	100% Data	All
E. coli	SAMN37846166	23	Training	100% Data	All
E. coli	SAMEA2517824	23	Training	100% Data	All
E. coli	SAMN30828433	23	Training	100% Data	All
E. coli	SAMN10100901	23	Training	100% Data	All
E. coli	SAMEA1710154	23	Training	100% Data	All
E. coli	SAMEA8800174	23	Training	100% Data	All
E. coli	SAMN37563732	23	Training	100% Data	All
E. coli	SAMN10938620	23	Training	100% Data	All
E. coli	SAMN40728789	23	Training	100% Data	All
E. coli	SAMN37493917	23	Training	100% Data	All
E. coli	SAMN30468716	23	Training	100% Data	All
E. coli	SAMN14055948	23	Training	100% Data	All
E. coli	SAMN29226671	23	Training	100% Data	All
E. coli	SAMN15484336	23	Training	100% Data	All
E. coli	SAMEA1710152	23	Training	100% Data	All
E. coli	SAMN20550787	23	Training	100% Data	All
E. coli	SAMEA2698416	23	Training	100% Data	All
E. coli	SAMN18075515	23	Training	100% Data	All
E. coli	SAMN40203024	23	Training	100% Data	All
E. coli	SAMN12781026	23	Training	100% Data	All
E. coli	SAMN28527153	23	Training	100% Data	All
E. coli	SAMN41092919	23	Training	100% Data	All
E. coli	SAMN14258967	23	Training	100% Data	All
E. coli	SAMN06606964	23	Training	100% Data	All
E. coli	SAMN14207161	23	Training	100% Data	All
E. coli	SAMN33772082	23	Training	100% Data	All
E. coli	SAMEA1030405	23	Training	100% Data	All
E. coli	SAMN06005928	23	Training	100% Data	All
E. coli	SAMEA1710217	23	Training	100% Data	All
E. coli	SAMN20550813	23	Training	100% Data	All
E. coli	SAMEA8800208	23	Training	100% Data	All
E. coli	SAMN13352867	23	Training	100% Data	All
E. coli	SAMN30077590	23	Training	100% Data	All
E. coli	SAMN16951207	23	Training	100% Data	All
E. coli	SAMN17266299	23	Training	100% Data	All
E. coli	SAMEA8900211	23	Training	100% Data	All
E. coli	SAMN13682883	23	Training	100% Data	All
E. coli	SAMEA8796542	23	Training	100% Data	All
E. coli	SAMN40472737	23	Training	100% Data	All
E. coli	SAMEA1710163	23	Training	100% Data	All
E. coli	SAMN12906411	23	Training	100% Data	All
E. coli	SAMN13065250	23	Training	100% Data	All
E. coli	SAMN40208197	23	Training	100% Data	All
E. coli	SAMN31670438	23	Training	100% Data	All
E. coli	SAMN32275898	23	Training	100% Data	All
E. coli	SAMN38225579	23	Training	100% Data	All
E. coli	SAMN39934730	23	Training	100% Data	All
E. coli	SAMN35304357	23	Training	100% Data	All
E. coli	SAMN30899994	23	Training	100% Data	All
E. coli	SAMN30725169	23	Training	100% Data	All
E. coli	SAMN32011697	23	Training	100% Data	All
E. coli	SAMEA1710174	23	Training	100% Data	All
E. coli	SAMN38470308	23	Training	100% Data	All
E. coli	SAMEA2247122	23	Training	100% Data	All
E. coli	SAMN30686021	23	Training	100% Data	All
E. coli	SAMN30649828	23	Training	100% Data	All
E. coli	SAMEA2810817	23	Training	100% Data	All
E. coli	SAMN38042230	23	Training	100% Data	All
E. coli	SAMN34680482	23	Training	100% Data	All
E. coli	SAMN17730130	23	Training	100% Data	All
E. coli	SAMN41119806	23	Training	100% Data	All
E. coli	SAMEA8800150	23	Training	100% Data	All
E. coli	SAMEA2517770	23	Training	100% Data	All
E. coli	SAMEA8900526	23	Training	100% Data	All
E. coli	SAMEA8900041	23	Training	100% Data	All
E. coli	SAMN13658861	23	Training	100% Data	All
E. coli	SAMEA2258585	23	Training	100% Data	All
E. coli	SAMN17260851	23	Training	100% Data	All
E. coli	SAMN17260852	23	Training	100% Data	All
E. coli	SAMN20296290	23	Training	100% Data	All
E. coli	SAMN34218678	23	Training	100% Data	All
E. coli	SAMN35761640	23	Training	100% Data	All
E. coli	SAMEA2517614	23	Training	100% Data	All
E. coli	SAMEA1570020	23	Training	100% Data	All
E. coli	SAMN13059384	23	Training	100% Data	All
E. coli	SAMN40567692	23	Training	100% Data	All
E. coli	SAMEA2247119	23	Training	100% Data	All
E. coli	SAMN13701607	23	Training	100% Data	All
E. coli	SAMN30166994	23	Training	100% Data	All
E. coli	SAMN11029193	23	Training	100% Data	All
E. coli	SAMN26440684	23	Training	100% Data	All
E. coli	SAMN42498331	23	Training	100% Data	All
E. coli	SAMEA2494669	23	Training	100% Data	All
E. coli	SAMN09388526	23	Training	100% Data	All
E. coli	SAMN13508334	23	Training	100% Data	All
E. coli	SAMN37643038	23	Training	100% Data	All
E. coli	SAMN26537448	23	Training	100% Data	All
E. coli	SAMN31427310	23	Training	100% Data	All
E. coli	SAMN26679723	23	Training	100% Data	All
E. coli	SAMEA2247138	23	Training	100% Data	All
E. coli	SAMN35801849	23	Training	100% Data	All
E. coli	SAMN41234188	23	Training	100% Data	All
E. coli	SAMN34409102	23	Training	100% Data	All
E. coli	SAMN26851388	23	Training	100% Data	All
E. coli	SAMEA2519440	23	Training	100% Data	All
E. coli	SAMN42188452	23	Training	100% Data	All
E. coli	SAMN41444178	23	Training	100% Data	All
E. coli	SAMN16122037	23	Training	100% Data	All
E. coli	SAMN31670777	23	Training	100% Data	All
E. coli	SAMN19516081	23	Training	100% Data	All
E. coli	SAMEA8796456	23	Training	100% Data	All
E. coli	SAMN40996628	23	Training	100% Data	All
E. coli	SAMN34139870	23	Training	100% Data	All
E. coli	SAMN09537080	23	Training	100% Data	All
E. coli	SAMN18380173	23	Training	100% Data	All
E. coli	SAMEA1324248	23	Training	100% Data	All
E. coli	SAMN40209523	23	Training	100% Data	All
E. coli	SAMN33603138	23	Training	100% Data	All
E. coli	SAMN42395765	23	Training	100% Data	All
E. coli	SAMN17203262	23	Training	100% Data	All
E. coli	SAMN40973892	23	Training	100% Data	All
E. coli	SAMN40727980	23	Training	100% Data	All
E. coli	SAMN42378135	23	Training	100% Data	All
E. coli	SAMN32868263	23	Training	100% Data	All
E. coli	SAMEA1710229	23	Training	100% Data	All
E. coli	SAMN42100916	23	Training	100% Data	All
E. coli	SAMEA1569949	23	Training	100% Data	All
E. coli	SAMN05980906	23	Training	100% Data	All
E. coli	SAMN09462755	23	Training	100% Data	All
E. coli	SAMN41609158	23	Training	100% Data	All
E. coli	SAMN07969001	23	Training	100% Data	All
E. coli	SAMN39298249	23	Training	100% Data	All
E. coli	SAMN19158111	23	Training	100% Data	All
E. coli	SAMN18751693	23	Training	100% Data	All
E. coli	SAMEA1030100	23	Training	100% Data	All
E. coli	SAMN28922653	23	Training	100% Data	All
E. coli	SAMN28905365	23	Training	100% Data	All
E. coli	SAMEA2247113	23	Training	100% Data	All
E. coli	SAMN15521900	23	Training	100% Data	All
E. coli	SAMN33940072	23	Training	100% Data	All
E. coli	SAMEA104358509	23	Training	100% Data	All
E. coli	SAMEA2247082	23	Training	100% Data	All
E. coli	SAMEA8796551	23	Training	100% Data	All
E. coli	SAMN40272309	23	Training	100% Data	All
E. coli	SAMN15686873	23	Training	100% Data	All
E. coli	SAMN05004489	23	Training	100% Data	All
E. coli	SAMN34115809	23	Training	100% Data	All
E. coli	SAMN31896493	23	Training	100% Data	All
E. coli	SAMN33954579	23	Training	100% Data	All
E. coli	SAMN40653501	23	Training	100% Data	All
E. coli	SAMN04577871	23	Training	100% Data	All
E. coli	SAMN41636994	23	Training	100% Data	All
E. coli	SAMN11030954	23	Training	100% Data	All
E. coli	SAMN19370144	23	Training	100% Data	All
E. coli	SAMN20478697	23	Training	100% Data	All
E. coli	SAMEA48246418	23	Training	100% Data	All
E. coli	SAMN22214651	23	Training	100% Data	All
E. coli	SAMN42101050	23	Training	100% Data	All
E. coli	SAMN42466855	23	Training	100% Data	All
E. coli	SAMEA8807284	23	Training	100% Data	All
E. coli	SAMEA2810778	23	Training	100% Data	All
E. coli	SAMN08624450	23	Training	100% Data	All
E. coli	SAMN07969030	23	Training	100% Data	All
E. coli	SAMN11997395	23	Training	100% Data	All
E. coli	SAMN41917047	23	Training	100% Data	All
E. coli	SAMN40654584	23	Training	100% Data	All
E. coli	SAMN40621769	23	Training	100% Data	All
E. coli	SAMN16408208	23	Training	100% Data	All
E. coli	SAMN05965696	23	Training	100% Data	All
E. coli	SAMN40443807	23	Training	100% Data	All
E. coli	SAMEA2258594	23	Training	100% Data	All
E. coli	SAMEA8800124	23	Training	100% Data	All
E. coli	SAMN25871820	23	Training	100% Data	All
E. coli	SAMEA8796680	23	Training	100% Data	All
E. coli	SAMN41608833	23	Training	100% Data	All
E. coli	SAMEA8800120	23	Training	100% Data	All
E. coli	SAMN28156118	23	Training	100% Data	All
E. coli	SAMN37379823	23	Training	100% Data	All
E. coli	SAMN35007796	23	Training	100% Data	All
E. coli	SAMN31289088	23	Training	100% Data	All
E. coli	SAMN26537500	23	Training	100% Data	All
E. coli	SAMN28667559	23	Training	100% Data	All
E. coli	SAMN04577901	23	Training	100% Data	All
E. coli	SAMN37230652	23	Training	100% Data	All
E. coli	SAMN13638719	23	Training	100% Data	All
E. coli	SAMN41006970	23	Training	100% Data	All
E. coli	SAMN05004437	23	Training	100% Data	All
E. coli	SAMN16127912	23	Training	100% Data	All
E. coli	SAMN28815376	23	Training	100% Data	All
E. coli	SAMN16416236	23	Training	100% Data	All
E. coli	SAMN13148683	23	Training	100% Data	All
E. coli	SAMEA8900149	23	Training	100% Data	All
E. coli	SAMN40196620	23	Training	100% Data	All
E. coli	SAMEA2810805	23	Training	100% Data	All
E. coli	SAMEA1710156	23	Training	100% Data	All
E. coli	SAMEA2258589	23	Training	100% Data	All
E. coli	SAMN14088105	23	Training	100% Data	All
E. coli	SAMN11885335	23	Training	100% Data	All
E. coli	SAMN32331438	23	Training	100% Data	All
E. coli	SAMN09294365	23	Training	100% Data	All
E. coli	SAMN28860894	23	Training	100% Data	All
E. coli	SAMEA2517543	23	Training	100% Data	All
E. coli	SAMN41482206	23	Training	100% Data	All
E. coli	SAMEA2519475	23	Training	100% Data	All
E. coli	SAMEA2494415	23	Training	100% Data	All
E. coli	SAMN13293246	23	Training	100% Data	All
E. coli	SAMN16605840	23	Training	100% Data	All
E. coli	SAMN14488586	23	Training	100% Data	All
E. coli	SAMN10038478	23	Training	100% Data	All
E. coli	SAMEA8807264	23	Training	100% Data	All
E. coli	SAMN42744192	23	Training	100% Data	All
E. coli	SAMEA2519253	23	Training	100% Data	All
E. coli	SAMN40872766	23	Training	100% Data	All
E. coli	SAMN35765256	23	Training	100% Data	All
E. coli	SAMN31611596	23	Training	100% Data	All
E. coli	SAMN18748672	23	Training	100% Data	All
E. coli	SAMN29541006	23	Training	100% Data	All
E. coli	SAMN06688279	23	Training	100% Data	All
E. coli	SAMN27567704	23	Training	100% Data	All
E. coli	SAMN41048099	23	Training	100% Data	All
E. coli	SAMEA8900703	23	Training	100% Data	All
E. coli	SAMN40702657	23	Training	100% Data	All
E. coli	SAMN42740114	23	Training	100% Data	All
E. coli	SAMN12007658	23	Training	100% Data	All
E. coli	SAMN09444205	23	Training	100% Data	All
E. coli	SAMN09238616	23	Training	100% Data	All
E. coli	SAMN38161192	23	Training	100% Data	All
E. coli	SAMEA8725219	23	Training	100% Data	All
E. coli	SAMEA8796581	23	Training	100% Data	All
E. coli	SAMN29043828	23	Training	100% Data	All
E. coli	SAMN26024920	23	Training	100% Data	All
E. coli	SAMN11284808	23	Training	100% Data	All
E. coli	SAMN27182217	23	Training	100% Data	All
E. coli	SAMN23135598	23	Training	100% Data	All
E. coli	SAMN09266932	23	Training	100% Data	All
E. coli	SAMN30196955	23	Training	100% Data	All
E. coli	SAMN14113827	23	Training	100% Data	All
E. coli	SAMN12324395	23	Training	100% Data	All
E. coli	SAMN32491565	23	Training	100% Data	All
E. coli	SAMEA8899789	23	Training	100% Data	All
E. coli	SAMEA8740995	23	Training	100% Data	All
E. coli	SAMN40992039	23	Training	100% Data	All
E. coli	SAMN18230552	23	Training	100% Data	All
E. coli	SAMEA2247150	23	Training	100% Data	All
E. coli	SAMN33024743	23	Training	100% Data	All
E. coli	SAMN18051461	23	Training	100% Data	All
E. coli	SAMN18585833	23	Training	100% Data	All
E. coli	SAMN41643355	23	Training	100% Data	All
E. coli	SAMN16930273	23	Training	100% Data	All
E. coli	SAMN39538589	23	Training	100% Data	All
E. coli	SAMEA1710160	23	Training	100% Data	All
E. coli	SAMN29542809	23	Training	100% Data	All
E. coli	SAMEA8796447	23	Training	100% Data	All
E. coli	SAMN13637067	23	Training	100% Data	All
E. coli	SAMN41443274	23	Training	100% Data	All
E. coli	SAMEA8900621	23	Training	100% Data	All
E. coli	SAMN40738640	23	Training	100% Data	All
E. coli	SAMN19317227	23	Training	100% Data	All
E. coli	SAMN35722412	23	Training	100% Data	All
E. coli	SAMN20550918	23	Training	100% Data	All
E. coli	SAMEA8798336	23	Training	100% Data	All
E. coli	SAMN15484355	23	Training	100% Data	All
E. coli	SAMEA2517763	23	Training	100% Data	All
E. coli	SAMN12879251	23	Training	100% Data	All
E. coli	SAMN40554307	23	Training	100% Data	All
E. coli	SAMN22214648	23	Training	100% Data	All
E. coli	SAMN18008059	23	Training	100% Data	All
E. coli	SAMEA5615363	23	Training	100% Data	All
E. coli	SAMN14259017	23	Training	100% Data	All
E. coli	SAMN24519634	23	Training	100% Data	All
E. coli	SAMN10297832	23	Training	100% Data	All
E. coli	SAMEA8730728	23	Training	100% Data	All
E. coli	SAMN40209510	23	Training	100% Data	All
E. coli	SAMN16408914	23	Training	100% Data	All
E. coli	SAMN14052000	23	Training	100% Data	All
E. coli	SAMN36827127	23	Training	100% Data	All
E. coli	SAMN09695357	23	Training	100% Data	All
E. coli	SAMN10938613	23	Training	100% Data	All
E. coli	SAMN32878329	23	Training	100% Data	All
E. coli	SAMN23457698	23	Training	100% Data	All
E. coli	SAMN15638734	23	Training	100% Data	All
E. coli	SAMN09444179	23	Training	100% Data	All
E. coli	SAMN31510076	23	Training	100% Data	All
E. coli	SAMN36892649	23	Training	100% Data	All
E. coli	SAMN10100804	23	Training	100% Data	All
E. coli	SAMN37590859	23	Training	100% Data	All
E. coli	SAMEA1710214	23	Training	100% Data	All
E. coli	SAMEA8729763	23	Training	100% Data	All
E. coli	SAMEA8900728	23	Training	100% Data	All
E. coli	SAMN06029324	23	Training	100% Data	All
E. coli	SAMN42592427	23	Training	100% Data	All
E. coli	SAMEA8800131	23	Training	100% Data	All
E. coli	SAMN40464264	23	Training	100% Data	All
E. coli	SAMN40621779	23	Training	100% Data	All
E. coli	SAMN30986563	23	Training	100% Data	All
E. coli	SAMN40741391	23	Training	100% Data	All
E. coli	SAMEA2517573	23	Training	100% Data	All
E. coli	SAMN30468650	23	Training	100% Data	All
E. coli	SAMN39531301	23	Training	100% Data	All
E. coli	SAMEA5198203	23	Training	100% Data	All
E. coli	SAMN27552216	23	Training	100% Data	All
E. coli	SAMN33275586	23	Training	100% Data	All
E. coli	SAMN41096225	23	Training	100% Data	All
E. coli	SAMN39657524	23	Training	100% Data	All
E. coli	SAMN41119802	23	Training	100% Data	All
E. coli	SAMN20555814	23	Training	100% Data	All
E. coli	SAMN22508842	23	Training	100% Data	All
E. coli	SAMN14417808	23	Training	100% Data	All
E. coli	SAMN13280862	23	Training	100% Data	All
E. coli	SAMN40760041	23	Training	100% Data	All
E. coli	SAMN35216146	23	Training	100% Data	All
E. coli	SAMN20934513	23	Training	100% Data	All
E. coli	SAMN18511310	23	Training	100% Data	All
E. coli	SAMN25812763	23	Training	100% Data	All
E. coli	SAMEA2810781	23	Training	100% Data	All
E. coli	SAMN38695215	23	Training	100% Data	All
E. coli	SAMN18789441	23	Training	100% Data	All
E. coli	SAMEA3710514	23	Training	100% Data	All
E. coli	SAMN13938657	23	Training	100% Data	All
E. coli	SAMN29151368	23	Training	100% Data	All
E. coli	SAMN19114854	23	Training	100% Data	All
E. coli	SAMN41449212	23	Training	100% Data	All
E. coli	SAMN41096231	23	Training	100% Data	All
E. coli	SAMN40874471	23	Training	100% Data	All
E. coli	SAMN37445910	23	Training	100% Data	All
E. coli	SAMN30694419	23	Training	100% Data	All
E. coli	SAMN06006264	23	Training	100% Data	All
E. coli	SAMN37445892	23	Training	100% Data	All
E. coli	SAMN19767323	23	Training	100% Data	All
E. coli	SAMN11056428	23	Training	100% Data	All
E. coli	SAMEA2247078	23	Training	100% Data	All
E. coli	SAMN13701890	23	Training	100% Data	All
E. coli	SAMN40037979	23	Training	100% Data	All
E. coli	SAMN42656374	23	Training	100% Data	All
E. coli	SAMN23222275	23	Training	100% Data	All
E. coli	SAMN37458440	23	Training	100% Data	All
E. coli	SAMN22020347	23	Training	100% Data	All
E. coli	SAMN32132037	23	Training	100% Data	All
E. coli	SAMN40872083	23	Training	100% Data	All
E. coli	SAMN37007959	23	Training	100% Data	All
E. coli	SAMN13253823	23	Training	100% Data	All
E. coli	SAMN34069904	23	Training	100% Data	All
E. coli	SAMN29251615	23	Training	100% Data	All
E. coli	SAMN40333713	23	Training	100% Data	All
E. coli	SAMN41595586	23	Training	100% Data	All
E. coli	SAMN40231859	23	Training	100% Data	All
E. coli	SAMN09210186	23	Training	100% Data	All
E. coli	SAMEA8899828	23	Training	100% Data	All
E. coli	SAMN14829320	23	Training	100% Data	All
E. coli	SAMN23309439	23	Training	100% Data	All
E. coli	SAMN24434302	23	Training	100% Data	All
E. coli	SAMN17003214	23	Training	100% Data	All
E. coli	SAMEA8796666	23	Training	100% Data	All
E. coli	SAMN20550794	23	Training	100% Data	All
E. coli	SAMN07688333	23	Training	100% Data	All
E. coli	SAMN32662687	23	Training	100% Data	All
E. coli	SAMEA2247109	23	Training	100% Data	All
E. coli	SAMN28173870	23	Training	100% Data	All
E. coli	SAMEA8899964	23	Training	100% Data	All
E. coli	SAMN41155843	23	Training	100% Data	All
E. coli	SAMN39195092	23	Training	100% Data	All
E. coli	SAMEA2517527	23	Training	100% Data	All
E. coli	SAMN32388803	23	Training	100% Data	All
E. coli	SAMN25686129	23	Training	100% Data	All
E. coli	SAMN18618637	23	Training	100% Data	All
E. coli	SAMEA8807207	23	Training	100% Data	All
E. coli	SAMN17311290	23	Training	100% Data	All
E. coli	SAMN08580526	23	Training	100% Data	All
E. coli	SAMN13022786	23	Training	100% Data	All
E. coli	SAMEA5615562	23	Training	100% Data	All
E. coli	SAMN38468395	23	Training	100% Data	All
E. coli	SAMN25377780	23	Training	100% Data	All
E. coli	SAMN12618137	23	Training	100% Data	All
E. coli	SAMN14393545	23	Training	100% Data	All
E. coli	SAMN29493115	23	Training	100% Data	All
E. coli	SAMN39458364	23	Training	100% Data	All
E. coli	SAMEA2494305	23	Training	100% Data	All
E. coli	SAMN13616513	23	Training	100% Data	All
E. coli	SAMN38697018	23	Training	100% Data	All
E. coli	SAMEA1710212	23	Training	100% Data	All
E. coli	SAMN05980602	23	Training	100% Data	All
E. coli	SAMN14857942	23	Training	100% Data	All
E. coli	SAMN33569961	23	Training	100% Data	All
E. coli	SAMN29405900	23	Training	100% Data	All
E. coli	SAMEA2247096	23	Training	100% Data	All
E. coli	SAMN10432319	23	Training	100% Data	All
E. coli	SAMN33873283	23	Training	100% Data	All
E. coli	SAMEA8807278	23	Training	100% Data	All
E. coli	SAMN37351157	23	Training	100% Data	All
E. coli	SAMN14417894	23	Training	100% Data	All
E. coli	SAMN19976123	23	Training	100% Data	All
E. coli	SAMN12881813	23	Training	100% Data	All
E. coli	SAMN38881679	23	Training	100% Data	All
E. coli	SAMN35849072	23	Training	100% Data	All
E. coli	SAMN06678397	23	Training	100% Data	All
E. coli	SAMN05450126	23	Training	100% Data	All
E. coli	SAMN32310711	23	Training	100% Data	All
E. coli	SAMN32542758	23	Training	100% Data	All
E. coli	SAMN10100974	23	Training	100% Data	All
E. coli	SAMN39845219	23	Training	100% Data	All
E. coli	SAMN04577900	23	Training	100% Data	All
E. coli	SAMN40208201	23	Training	100% Data	All
E. coli	SAMN36984165	23	Training	100% Data	All
E. coli	SAMN38636084	23	Training	100% Data	All
E. coli	SAMN42563858	23	Training	100% Data	All
E. coli	SAMN12007372	23	Training	100% Data	All
E. coli	SAMN19924356	23	Training	100% Data	All
E. coli	SAMEA2247103	23	Training	100% Data	All
E. coli	SAMN26797423	23	Training	100% Data	All
E. coli	SAMN22214556	23	Training	100% Data	All
E. coli	SAMN33458008	23	Training	100% Data	All
E. coli	SAMEA8900138	23	Training	100% Data	All
E. coli	SAMN37316432	23	Training	100% Data	All
E. coli	SAMN34054237	23	Training	100% Data	All
E. coli	SAMN20745933	23	Training	100% Data	All
E. coli	SAMN31241055	23	Training	100% Data	All
E. coli	SAMN29043827	23	Training	100% Data	All
E. coli	SAMN29251602	23	Training	100% Data	All
E. coli	SAMEA8729718	23	Training	100% Data	All
E. coli	SAMN29510836	23	Training	100% Data	All
E. coli	SAMN16793776	23	Training	100% Data	All
E. coli	SAMN33783125	23	Training	100% Data	All
E. coli	SAMN37458438	23	Training	100% Data	All
E. coli	SAMN40621756	23	Training	100% Data	All
E. coli	SAMN38081157	23	Training	100% Data	All
E. coli	SAMN09703744	23	Training	100% Data	All
E. coli	SAMN41142275	23	Training	100% Data	All
E. coli	SAMN33830985	23	Training	100% Data	All
E. coli	SAMN10100829	23	Training	100% Data	All
E. coli	SAMN12909689	23	Training	100% Data	All
E. coli	SAMN15686884	23	Training	100% Data	All
E. coli	SAMN12924218	23	Training	100% Data	All
E. coli	SAMN22021290	23	Training	100% Data	All
E. coli	SAMN04577862	23	Training	100% Data	All
E. coli	SAMN30928686	23	Training	100% Data	All
E. coli	SAMN35621558	23	Training	100% Data	All
E. coli	SAMEA48248668	23	Training	100% Data	All
E. coli	SAMN22214640	23	Training	100% Data	All
E. coli	SAMEA8729828	23	Training	100% Data	All
E. coli	SAMN18475342	23	Training	100% Data	All
E. coli	SAMN34365387	23	Training	100% Data	All
E. coli	SAMN25066354	23	Training	100% Data	All
E. coli	SAMN18623063	23	Training	100% Data	All
E. coli	SAMN05981077	23	Training	100% Data	All
E. coli	SAMN14066491	23	Training	100% Data	All
E. coli	SAMEA2055720	23	Training	100% Data	All
E. coli	SAMN40344560	23	Training	100% Data	All
E. coli	SAMN13106236	23	Training	100% Data	All
E. coli	SAMN30077586	23	Training	100% Data	All
E. coli	SAMN15671230	23	Training	100% Data	All
E. coli	SAMN20698780	23	Training	100% Data	All
E. coli	SAMN41643323	23	Training	100% Data	All
E. coli	SAMEA8796434	23	Training	100% Data	All
E. coli	SAMN23284049	23	Training	100% Data	All
E. coli	SAMEA8796628	23	Training	100% Data	All
E. coli	SAMEA8900916	23	Training	100% Data	All
E. coli	SAMEA8900847	23	Training	100% Data	All
E. coli	SAMN13918890	23	Training	100% Data	All
E. coli	SAMEA1710155	23	Training	100% Data	All
E. coli	SAMN05980722	23	Training	100% Data	All
E. coli	SAMN31787919	23	Training	100% Data	All
E. coli	SAMN08624484	23	Training	100% Data	All
E. coli	SAMN41075552	23	Training	100% Data	All
E. coli	SAMEA110008524	23	Training	100% Data	All
E. coli	SAMN40018426	23	Training	100% Data	All
E. coli	SAMN40728797	23	Training	100% Data	All
E. coli	SAMN39654249	23	Training	100% Data	All
E. coli	SAMN12747989	23	Training	100% Data	All
E. coli	SAMN37458441	23	Training	100% Data	All
E. coli	SAMN41155840	23	Training	100% Data	All
E. coli	SAMN41114748	23	Training	100% Data	All
E. coli	SAMN34079223	23	Training	100% Data	All
E. coli	SAMEA2519207	23	Training	100% Data	All
E. coli	SAMN29230560	23	Training	100% Data	All
E. coli	SAMN22605046	23	Training	100% Data	All
E. coli	SAMN31715005	23	Training	100% Data	All
E. coli	SAMEA1710230	23	Training	100% Data	All
E. coli	SAMN32175173	23	Training	100% Data	All
E. coli	SAMEA1710241	23	Training	100% Data	All
E. coli	SAMN41119790	23	Training	100% Data	All
E. coli	SAMN36274538	23	Training	100% Data	All
E. coli	SAMN36715164	23	Training	100% Data	All
E. coli	SAMN18687451	23	Training	100% Data	All
E. coli	SAMN41119816	23	Training	100% Data	All
E. coli	SAMEA1710203	23	Training	100% Data	All
E. coli	SAMN28565442	23	Training	100% Data	All
E. coli	SAMEA1570010	23	Training	100% Data	All
E. coli	SAMN39848202	23	Training	100% Data	All
E. coli	SAMN30274369	23	Training	100% Data	All
E. coli	SAMN14259850	23	Training	100% Data	All
E. coli	SAMN13748192	23	Training	100% Data	All
E. coli	SAMN18743864	23	Training	100% Data	All
E. coli	SAMEA8743308	23	Training	100% Data	All
E. coli	SAMEA2247146	23	Training	100% Data	All
E. coli	SAMN22866245	23	Training	100% Data	All
E. coli	SAMN41528904	23	Training	100% Data	All
E. coli	SAMN24903179	23	Training	100% Data	All
E. coli	SAMEA2247116	23	Training	100% Data	All
E. coli	SAMN16213000	23	Training	100% Data	All
E. coli	SAMN41672248	23	Training	100% Data	All
E. coli	SAMN31670784	23	Training	100% Data	All
E. coli	SAMN16430154	23	Training	100% Data	All
E. coli	SAMN18811499	23	Training	100% Data	All
E. coli	SAMN08211233	23	Training	100% Data	All
E. coli	SAMN41592378	23	Training	100% Data	All
E. coli	SAMN41190187	23	Training	100% Data	All
E. coli	SAMEA8798308	23	Training	100% Data	All
E. coli	SAMN18800740	23	Training	100% Data	All
E. coli	SAMN37662509	23	Training	100% Data	All
E. coli	SAMN42365378	23	Training	100% Data	All
E. coli	SAMN41232960	23	Training	100% Data	All
E. coli	SAMN30056424	23	Training	100% Data	All
E. coli	SAMN32198100	23	Training	100% Data	All
E. coli	SAMEA8700197	23	Training	100% Data	All
E. coli	SAMEA2247098	23	Training	100% Data	All
E. coli	SAMN36073178	23	Training	100% Data	All
E. coli	SAMN29226669	23	Training	100% Data	All
E. coli	SAMN09298302	23	Training	100% Data	All
E. coli	SAMN09012122	23	Training	100% Data	All
E. coli	SAMN31320105	23	Training	100% Data	All
E. coli	SAMN41449206	23	Training	100% Data	All
E. coli	SAMN36785999	23	Training	100% Data	All
E. coli	SAMN06693654	23	Training	100% Data	All
E. coli	SAMN33340034	23	Training	100% Data	All
E. coli	SAMN34545518	23	Training	100% Data	All
E. coli	SAMN23673941	23	Training	100% Data	All
E. coli	SAMN41535725	23	Training	100% Data	All
E. coli	SAMN17736524	23	Training	100% Data	All
E. coli	SAMN08376481	23	Training	100% Data	All
E. coli	SAMEA104358637	23	Training	100% Data	All
E. coli	SAMEA1710187	23	Training	100% Data	All
E. coli	SAMN28815374	23	Training	100% Data	All
E. coli	SAMN42375328	23	Training	100% Data	All
E. coli	SAMN14277399	23	Training	100% Data	All
E. coli	SAMN21462997	23	Training	100% Data	All
E. coli	SAMN10330850	23	Training	100% Data	All
E. coli	SAMN38858801	23	Training	100% Data	All
E. coli	SAMN09990716	23	Training	100% Data	All
E. coli	SAMN36359450	23	Training	100% Data	All
E. coli	SAMN12995573	23	Training	100% Data	All
E. coli	SAMEA2519294	23	Training	100% Data	All
E. coli	SAMN14417756	23	Training	100% Data	All
E. coli	SAMN38042392	23	Training	100% Data	All
E. coli	SAMN09458008	23	Training	100% Data	All
E. coli	SAMN41917161	23	Training	100% Data	All
E. coli	SAMN31685379	23	Training	100% Data	All
E. coli	SAMN05980838	23	Training	100% Data	All
E. coli	SAMN31368012	23	Training	100% Data	All
E. coli	SAMN12722690	23	Training	100% Data	All
E. coli	SAMN05980769	23	Training	100% Data	All
E. coli	SAMN17736508	23	Training	100% Data	All
E. coli	SAMN32574017	23	Training	100% Data	All
E. coli	SAMN12419321	23	Training	100% Data	All
E. coli	SAMN04577905	23	Training	100% Data	All
E. coli	SAMEA2698423	23	Training	100% Data	All
E. coli	SAMN11582162	23	Training	100% Data	All
E. coli	SAMEA2517954	23	Training	100% Data	All
E. coli	SAMN05964142	23	Training	100% Data	All
E. coli	SAMN26797422	23	Training	100% Data	All
E. coli	SAMN22374593	23	Training	100% Data	All
E. coli	SAMN37513302	23	Training	100% Data	All
E. coli	SAMN07969019	23	Training	100% Data	All
E. coli	SAMN37458442	23	Training	100% Data	All
E. coli	SAMN09214372	23	Training	100% Data	All
E. coli	SAMN17616102	23	Training	100% Data	All
E. coli	SAMEA2517672	23	Training	100% Data	All
E. coli	SAMEA110008568	23	Training	100% Data	All
E. coli	SAMEA2258576	23	Training	100% Data	All
E. coli	SAMN34264824	23	Training	100% Data	All
E. coli	SAMEA8900632	23	Training	100% Data	All
E. coli	SAMN32644617	23	Training	100% Data	All
E. coli	SAMEA1710231	23	Training	100% Data	All
E. coli	SAMN26878631	23	Training	100% Data	All
E. coli	SAMN12007389	23	Training	100% Data	All
E. coli	SAMN36338953	23	Training	100% Data	All
E. coli	SAMN40727999	23	Training	100% Data	All
E. coli	SAMN41675371	23	Training	100% Data	All
E. coli	SAMN41119810	23	Training	100% Data	All
E. coli	SAMN24440912	23	Training	100% Data	All
E. coli	SAMEA1710224	23	Training	100% Data	All
E. coli	SAMN22892281	23	Training	100% Data	All
E. coli	SAMN31155092	23	Training	100% Data	All
E. coli	SAMN41119813	23	Training	100% Data	All
E. coli	SAMN41382926	23	Training	100% Data	All
E. coli	SAMN31023268	23	Training	100% Data	All
E. coli	SAMN41119801	23	Training	100% Data	All
E. coli	SAMEA8807242	23	Training	100% Data	All
E. coli	SAMEA2519232	23	Training	100% Data	All
E. coli	SAMN16068138	23	Training	100% Data	All
E. coli	SAMEA1710206	23	Training	100% Data	All
E. coli	SAMEA8900482	23	Training	100% Data	All
E. coli	SAMN29111598	23	Training	100% Data	All
E. coli	SAMEA1029953	23	Training	100% Data	All
E. coli	SAMN05750828	23	Training	100% Data	All
E. coli	SAMN30900028	23	Training	100% Data	All
E. coli	SAMN35441017	23	Training	100% Data	All
E. coli	SAMEA104358634	23	Training	100% Data	All
E. coli	SAMN14848776	23	Training	100% Data	All
E. coli	SAMN40478030	23	Training	100% Data	All
E. coli	SAMEA2247127	23	Training	100% Data	All
E. coli	SAMN24252359	23	Training	100% Data	All
E. coli	SAMN36082993	23	Training	100% Data	All
E. coli	SAMN34224261	23	Training	100% Data	All
E. coli	SAMN12662401	23	Training	100% Data	All
E. coli	SAMN31351177	23	Training	100% Data	All
E. coli	SAMEA2519247	23	Training	100% Data	All
E. coli	SAMN14007864	23	Training	100% Data	All
E. coli	SAMN24903180	23	Training	100% Data	All
E. coli	SAMEA8730603	23	Training	100% Data	All
E. coli	SAMEA110008693	23	Training	100% Data	All
E. coli	SAMN09376665	23	Training	100% Data	All
E. coli	SAMEA110008734	23	Training	100% Data	All
E. coli	SAMN10065456	23	Training	100% Data	All
E. coli	SAMN32732448	23	Training	100% Data	All
E. coli	SAMN31022870	23	Training	100% Data	All
E. coli	SAMEA1030104	23	Training	100% Data	All
E. coli	SAMN10521705	23	Training	100% Data	All
E. coli	SAMN40209515	23	Training	100% Data	All
E. coli	SAMEA8796710	23	Training	100% Data	All
E. coli	SAMN11419347	23	Training	100% Data	All
E. coli	SAMN35843567	23	Training	100% Data	All
E. coli	SAMN34423577	23	Training	100% Data	All
E. coli	SAMN17487045	23	Training	100% Data	All
E. coli	SAMN11029204	23	Training	100% Data	All
E. coli	SAMN11382448	23	Training	100% Data	All
E. coli	SAMN25377783	23	Training	100% Data	All
E. coli	SAMN41723082	23	Training	100% Data	All
E. coli	SAMN26878630	23	Training	100% Data	All
E. coli	SAMEA2258579	23	Training	100% Data	All
E. coli	SAMN20173186	23	Training	100% Data	All
E. coli	SAMEA110008592	23	Training	100% Data	All
E. coli	SAMN41629602	23	Training	100% Data	All
E. coli	SAMN30858579	23	Training	100% Data	All
E. coli	SAMN06458119	23	Training	100% Data	All
E. coli	SAMN41391853	23	Training	100% Data	All
E. coli	SAMN37445898	23	Training	100% Data	All
E. coli	SAMN38857538	23	Training	100% Data	All
E. coli	SAMN20340603	23	Training	100% Data	All
E. coli	SAMN06006050	23	Training	100% Data	All
E. coli	SAMN15686888	23	Training	100% Data	All
E. coli	SAMEA2247125	23	Training	100% Data	All
E. coli	SAMN39485342	23	Training	100% Data	All
E. coli	SAMN41660224	23	Training	100% Data	All
E. coli	SAMN08135024	23	Training	100% Data	All
E. coli	SAMN19286926	23	Training	100% Data	All
E. coli	SAMEA8741004	23	Training	100% Data	All
E. coli	SAMEA48257668	23	Training	100% Data	All
E. coli	SAMEA2247102	23	Training	100% Data	All
E. coli	SAMN38574127	23	Training	100% Data	All
E. coli	SAMN30468033	23	Training	100% Data	All
E. coli	SAMN33293750	23	Training	100% Data	All
E. coli	SAMN15686886	23	Training	100% Data	All
E. coli	SAMN09228536	23	Training	100% Data	All
E. coli	SAMN14999149	23	Training	100% Data	All
E. coli	SAMN18674279	23	Training	100% Data	All
E. coli	SAMN10182639	23	Training	100% Data	All
E. coli	SAMN40702677	23	Training	100% Data	All
E. coli	SAMN29730371	23	Training	100% Data	All
E. coli	SAMN40411713	23	Training	100% Data	All
E. coli	SAMEA2494328	23	Training	100% Data	All
E. coli	SAMN41917177	23	Training	100% Data	All
E. coli	SAMN40218942	23	Training	100% Data	All
E. coli	SAMEA2810796	23	Training	100% Data	All
E. coli	SAMEA8730676	23	Training	100% Data	All
E. coli	SAMN16786523	23	Training	100% Data	All
E. coli	SAMEA2517489	23	Training	100% Data	All
E. coli	SAMEA1710205	23	Training	100% Data	All
E. coli	SAMN06711374	23	Training	100% Data	All
E. coli	SAMN20555816	23	Training	100% Data	All
E. coli	SAMEA1710232	23	Training	100% Data	All
E. coli	SAMN33749801	23	Training	100% Data	All
E. coli	SAMN22841597	23	Training	100% Data	All
E. coli	SAMN37445893	23	Training	100% Data	All
E. coli	SAMN29209153	23	Training	100% Data	All
E. coli	SAMN42159925	23	Training	100% Data	All
E. coli	SAMEA8798375	23	Training	100% Data	All
E. coli	SAMN36771140	23	Training	100% Data	All
E. coli	SAMEA110008737	23	Training	100% Data	All
E. coli	SAMN23571009	23	Training	100% Data	All
E. coli	SAMN39656177	23	Training	100% Data	All
E. coli	SAMN34132321	23	Training	100% Data	All
E. coli	SAMN36771150	23	Training	100% Data	All
E. coli	SAMN13748074	23	Training	100% Data	All
E. coli	SAMN30416868	23	Training	100% Data	All
E. coli	SAMN13349002	23	Training	100% Data	All
E. coli	SAMN24337857	23	Training	100% Data	All
E. coli	SAMN36388877	23	Training	100% Data	All
E. coli	SAMN19370040	23	Training	100% Data	All
E. coli	SAMEA2810787	23	Training	100% Data	All
E. coli	SAMN25243005	23	Training	100% Data	All
E. coli	SAMEA110008556	23	Training	100% Data	All
E. coli	SAMEA2810810	23	Training	100% Data	All
E. coli	SAMN27186077	23	Training	100% Data	All
E. coli	SAMN21900636	23	Training	100% Data	All
E. coli	SAMN21554126	23	Training	100% Data	All
E. coli	SAMN33569990	23	Training	100% Data	All
E. coli	SAMEA55366168	23	Training	100% Data	All
E. coli	SAMN22232799	23	Training	100% Data	All
E. coli	SAMEA8743302	23	Training	100% Data	All
E. coli	SAMN22330473	23	Training	100% Data	All
E. coli	SAMEA2517574	23	Training	100% Data	All
E. coli	SAMN14404989	23	Training	100% Data	All
E. coli	SAMEA8807227	23	Training	100% Data	All
E. coli	SAMN18492508	23	Training	100% Data	All
E. coli	SAMEA8796511	23	Training	100% Data	All
E. coli	SAMN12588339	23	Training	100% Data	All
E. coli	SAMN32355577	23	Training	100% Data	All
E. coli	SAMN31937853	23	Training	100% Data	All
E. coli	SAMEA1027687	23	Training	100% Data	All
E. coli	SAMN09934194	23	Training	100% Data	All
E. coli	SAMN37884562	23	Training	100% Data	All
E. coli	SAMN38570082	23	Training	100% Data	All
E. coli	SAMN34499703	23	Training	100% Data	All
E. coli	SAMN35734729	23	Training	100% Data	All
E. coli	SAMN20556384	23	Training	100% Data	All
E. coli	SAMN38334950	23	Training	100% Data	All
E. coli	SAMN21465327	23	Training	100% Data	All
E. coli	SAMN15680270	23	Training	100% Data	All
E. coli	SAMEA8800153	23	Training	100% Data	All
E. coli	SAMEA1569736	23	Training	100% Data	All
E. coli	SAMN37952268	23	Training	100% Data	All
E. coli	SAMN18543112	23	Training	100% Data	All
E. coli	SAMN33458758	23	Training	100% Data	All
E. coli	SAMN16476511	23	Training	100% Data	All
E. coli	SAMN41155835	23	Training	100% Data	All
E. coli	SAMEA1710170	23	Training	100% Data	All
E. coli	SAMN09302466	23	Training	100% Data	All
E. coli	SAMEA8725241	23	Training	100% Data	All
E. coli	SAMN35440057	23	Training	100% Data	All
E. coli	SAMN24369541	23	Training	100% Data	All
E. coli	SAMN35440164	23	Training	100% Data	All
E. coli	SAMN30900333	23	Training	100% Data	All
E. coli	SAMN42470401	23	Training	100% Data	All
E. coli	SAMN39532538	23	Training	100% Data	All
E. coli	SAMN15850444	23	Training	100% Data	All
E. coli	SAMN13830325	23	Training	100% Data	All
E. coli	SAMN11640135	23	Training	100% Data	All
E. coli	SAMN28039070	23	Training	100% Data	All
E. coli	SAMEA2057060	23	Training	100% Data	All
E. coli	SAMN20550705	23	Training	100% Data	All
E. coli	SAMEA8899944	23	Training	100% Data	All
E. coli	SAMN41465057	23	Training	100% Data	All
E. coli	SAMEA2494314	23	Training	100% Data	All
E. coli	SAMN29211033	23	Training	100% Data	All
E. coli	SAMN36730498	23	Training	100% Data	All
E. coli	SAMN41006967	23	Training	100% Data	All
E. coli	SAMN06458127	23	Training	100% Data	All
E. coli	SAMN29843925	23	Training	100% Data	All
E. coli	SAMN12415871	23	Training	100% Data	All
E. coli	SAMN13713512	23	Training	100% Data	All
E. coli	SAMEA2258574	23	Training	100% Data	All
E. coli	SAMN17903218	23	Training	100% Data	All
E. coli	SAMN23390514	23	Training	100% Data	All
E. coli	SAMEA8900108	23	Training	100% Data	All
E. coli	SAMN23833960	23	Training	100% Data	All
E. coli	SAMN23283104	23	Training	100% Data	All
E. coli	SAMN33755211	23	Training	100% Data	All
E. coli	SAMN16621723	23	Training	100% Data	All
E. coli	SAMN41574814	23	Training	100% Data	All
E. coli	SAMEA8900629	23	Training	100% Data	All
E. coli	SAMN39419024	23	Training	100% Data	All
E. coli	SAMN36177212	23	Training	100% Data	All
E. coli	SAMN05965704	23	Training	100% Data	All
E. coli	SAMEA8900056	23	Training	100% Data	All
E. coli	SAMN09990715	23	Training	100% Data	All
E. coli	SAMN30964545	23	Training	100% Data	All
E. coli	SAMN31510112	23	Training	100% Data	All
E. coli	SAMN31323313	23	Training	100% Data	All
E. coli	SAMN05965353	23	Training	100% Data	All
E. coli	SAMEA8730706	23	Training	100% Data	All
E. coli	SAMN35742601	23	Training	100% Data	All
E. coli	SAMN17516762	23	Training	100% Data	All
E. coli	SAMN35624515	23	Training	100% Data	All
E. coli	SAMN37318396	23	Training	100% Data	All
E. coli	SAMN09244067	23	Training	100% Data	All
E. coli	SAMN13243006	23	Training	100% Data	All
E. coli	SAMN25229631	23	Training	100% Data	All
E. coli	SAMN29405882	23	Training	100% Data	All
E. coli	SAMN20550780	23	Training	100% Data	All
E. coli	SAMN12422871	23	Training	100% Data	All
E. coli	SAMN23605439	23	Training	100% Data	All
E. coli	SAMN29843746	23	Training	100% Data	All
E. coli	SAMN09986353	23	Training	100% Data	All
E. coli	SAMN29251609	23	Training	100% Data	All
E. coli	SAMN32176397	23	Training	100% Data	All
E. coli	SAMN05980535	23	Training	100% Data	All
E. coli	SAMN20550961	23	Training	100% Data	All
E. coli	SAMN24442190	23	Training	100% Data	All
E. coli	SAMN30488615	23	Training	100% Data	All
E. coli	SAMN16363998	23	Training	100% Data	All
E. coli	SAMN30051696	23	Training	100% Data	All
E. coli	SAMN20343680	23	Training	100% Data	All
E. coli	SAMEA8807225	23	Training	100% Data	All
E. coli	SAMN13353493	23	Training	100% Data	All
E. coli	SAMN42470387	23	Training	100% Data	All
E. coli	SAMN12364503	23	Training	100% Data	All
E. coli	SAMN41119792	23	Training	100% Data	All
E. coli	SAMEA2698430	23	Training	100% Data	All
E. coli	SAMN40582435	23	Training	100% Data	All
E. coli	SAMEA2517710	23	Training	100% Data	All
E. coli	SAMN32817693	23	Training	100% Data	All
E. coli	SAMN14417736	23	Training	100% Data	All
E. coli	SAMN41574180	23	Training	100% Data	All
E. coli	SAMN41479331	23	Training	100% Data	All
E. coli	SAMN40996581	23	Training	100% Data	All
E. coli	SAMN28936905	23	Training	100% Data	All
E. coli	SAMN27590356	23	Training	100% Data	All
E. coli	SAMN19355472	23	Training	100% Data	All
E. coli	SAMN33954793	23	Training	100% Data	All
E. coli	SAMN29635987	23	Training	100% Data	All
E. coli	SAMN17833632	23	Training	100% Data	All
E. coli	SAMN41939167	23	Training	100% Data	All
E. coli	SAMN17963956	23	Training	100% Data	All
E. coli	SAMN41637137	23	Training	100% Data	All
E. coli	SAMN16629947	23	Training	100% Data	All
E. coli	SAMEA1710169	23	Training	100% Data	All
E. coli	SAMEA1324199	23	Training	100% Data	All
E. coli	SAMN24809778	23	Training	100% Data	All
E. coli	SAMEA5615490	23	Training	100% Data	All
E. coli	SAMEA2517834	23	Training	100% Data	All
E. coli	SAMN41449120	23	Training	100% Data	All
E. coli	SAMN41593953	23	Training	100% Data	All
E. coli	SAMN10656463	23	Training	100% Data	All
E. coli	SAMN05980794	23	Training	100% Data	All
E. coli	SAMN30468852	23	Training	100% Data	All
E. coli	SAMEA1710158	23	Training	100% Data	All
E. coli	SAMN26656482	23	Training	100% Data	All
E. coli	SAMN39600026	23	Training	100% Data	All
E. coli	SAMN37805654	23	Training	100% Data	All
E. coli	SAMN39842829	23	Training	100% Data	All
E. coli	SAMN13884534	23	Training	100% Data	All
E. coli	SAMEA2247068	23	Training	100% Data	All
E. coli	SAMN39967834	23	Training	100% Data	All
E. coli	SAMN41636930	23	Training	100% Data	All
E. coli	SAMN16558807	23	Training	100% Data	All
E. coli	SAMN42741348	23	Training	100% Data	All
E. coli	SAMEA2519348	23	Training	100% Data	All
E. coli	SAMEA8903670	23	Training	100% Data	All
E. coli	SAMN38858407	23	Training	100% Data	All
E. coli	SAMN38858409	23	Training	100% Data	All
E. coli	SAMN26878629	23	Training	100% Data	All
E. coli	SAMN41637071	23	Training	100% Data	All
E. coli	SAMN37544906	23	Training	100% Data	All
E. coli	SAMN29510889	23	Training	100% Data	All
E. coli	SAMN32314177	23	Training	100% Data	All
E. coli	SAMN15083060	23	Training	100% Data	All
E. coli	SAMN41163350	23	Training	100% Data	All
E. coli	SAMN41804033	23	Training	100% Data	All
E. coli	SAMN32115366	23	Training	100% Data	All
E. coli	SAMN10391940	23	Training	100% Data	All
E. coli	SAMN28874892	23	Training	100% Data	All
E. coli	SAMN37768168	23	Training	100% Data	All
E. coli	SAMN09458373	23	Training	100% Data	All
E. coli	SAMN18037181	23	Training	100% Data	All
E. coli	SAMN18621179	23	Training	100% Data	All
E. coli	SAMN40528869	23	Training	100% Data	All
E. coli	SAMN09691918	23	Training	100% Data	All
E. coli	SAMEA8796705	23	Training	100% Data	All
E. coli	SAMN19319879	23	Training	100% Data	All
E. coli	SAMN28327001	23	Training	100% Data	All
E. coli	SAMEA1029960	23	Training	100% Data	All
E. coli	SAMN06661603	23	Training	100% Data	All
E. coli	SAMN29226668	23	Training	100% Data	All
E. coli	SAMN35723533	23	Training	100% Data	All
E. coli	SAMN40697286	23	Training	100% Data	All
E. coli	SAMN38814125	23	Training	100% Data	All
E. coli	SAMN08624486	23	Training	100% Data	All
E. coli	SAMN29250261	23	Training	100% Data	All
E. coli	SAMEA2247065	23	Training	100% Data	All
E. coli	SAMN28235886	23	Training	100% Data	All
E. coli	SAMN20351780	23	Training	100% Data	All
E. coli	SAMEA1710151	23	Training	100% Data	All
E. coli	SAMN18387517	23	Training	100% Data	All
E. coli	SAMN13918762	23	Training	100% Data	All
E. coli	SAMEA2519298	23	Training	100% Data	All
E. coli	SAMN41059597	23	Training	100% Data	All
E. coli	SAMN07968998	23	Training	100% Data	All
E. coli	SAMN41516926	23	Training	100% Data	All
E. coli	SAMN17516830	23	Training	100% Data	All
E. coli	SAMEA2258588	23	Training	100% Data	All
E. coli	SAMN26752370	23	Training	100% Data	All
E. coli	SAMN10449857	23	Training	100% Data	All
E. coli	SAMN15418902	23	Training	100% Data	All
E. coli	SAMEA8903718	23	Training	100% Data	All
E. coli	SAMN22368860	23	Training	100% Data	All
E. coli	SAMEA2519448	23	Training	100% Data	All
E. coli	SAMEA8796495	23	Training	100% Data	All
E. coli	SAMEA8800158	23	Training	100% Data	All
E. coli	SAMN14055946	23	Training	100% Data	All
E. coli	SAMEA2698426	23	Training	100% Data	All
E. coli	SAMEA5615312	23	Training	100% Data	All
E. coli	SAMN09405540	23	Training	100% Data	All
E. coli	SAMEA2247108	23	Training	100% Data	All
E. coli	SAMN32662759	23	Training	100% Data	All
E. coli	SAMN35624649	23	Training	100% Data	All
E. coli	SAMN32235598	23	Training	100% Data	All
E. coli	SAMN30414799	23	Training	100% Data	All
E. coli	SAMN13429232	23	Training	100% Data	All
E. coli	SAMN10100859	23	Training	100% Data	All
E. coli	SAMN36780962	23	Training	100% Data	All
E. coli	SAMN10492544	23	Training	100% Data	All
E. coli	SAMN37021076	23	Training	100% Data	All
E. coli	SAMN41512912	23	Training	100% Data	All
E. coli	SAMN28206978	23	Training	100% Data	All
E. coli	SAMN11192277	23	Training	100% Data	All
E. coli	SAMEA2519337	23	Training	100% Data	All
E. coli	SAMN16576023	23	Training	100% Data	All
E. coli	SAMN38937565	23	Training	100% Data	All
E. coli	SAMN37658819	23	Training	100% Data	All
E. coli	SAMN15233470	23	Training	100% Data	All
E. coli	SAMN24809993	23	Training	100% Data	All
E. coli	SAMN30499778	23	Training	100% Data	All
E. coli	SAMEA8741010	23	Training	100% Data	All
E. coli	SAMN26101792	23	Training	100% Data	All
E. coli	SAMN26797424	23	Training	100% Data	All
E. coli	SAMEA111497603	23	Training	100% Data	All
E. coli	SAMN41250951	23	Training	100% Data	All
E. coli	SAMN40231772	23	Training	100% Data	All
E. coli	SAMN32679282	23	Training	100% Data	All
E. coli	SAMN14999140	23	Training	100% Data	All
E. coli	SAMEA2517649	23	Training	100% Data	All
E. coli	SAMEA1030408	23	Training	100% Data	All
E. coli	SAMN37977086	23	Training	100% Data	All
E. coli	SAMN21024479	23	Training	100% Data	All
E. coli	SAMEA2517816	23	Training	100% Data	All
E. coli	SAMN37862978	23	Training	100% Data	All
E. coli	SAMN35037067	23	Training	100% Data	All
E. coli	SAMN17961918	23	Training	100% Data	All
E. coli	SAMEA8900375	23	Training	100% Data	All
E. coli	SAMN10100924	23	Training	100% Data	All
E. coli	SAMN13513894	23	Training	100% Data	All
E. coli	SAMN14479732	23	Training	100% Data	All
E. coli	SAMN33339642	23	Training	100% Data	All
E. coli	SAMN19341788	23	Training	100% Data	All
E. coli	SAMN40462882	23	Training	100% Data	All
E. coli	SAMN13673617	23	Training	100% Data	All
E. coli	SAMEA8700243	23	Training	100% Data	All
E. coli	SAMEA104358510	23	Training	100% Data	All
E. coli	SAMEA110008707	23	Training	100% Data	All
E. coli	SAMN13501752	23	Training	100% Data	All
E. coli	SAMN30468777	23	Training	100% Data	All
E. coli	SAMEA2518109	23	Training	100% Data	All
E. coli	SAMN18492533	23	Training	100% Data	All
E. coli	SAMN34719703	23	Training	100% Data	All
E. coli	SAMN13637071	23	Training	100% Data	All
E. coli	SAMEA1569858	23	Training	100% Data	All
E. coli	SAMN33758500	23	Training	100% Data	All
E. coli	SAMN25976686	23	Training	100% Data	All
E. coli	SAMN32348982	23	Training	100% Data	All
E. coli	SAMEA110008731	23	Training	100% Data	All
E. coli	SAMEA2519250	23	Training	100% Data	All
E. coli	SAMN17799187	23	Training	100% Data	All
E. coli	SAMEA110008552	23	Training	100% Data	All
E. coli	SAMN24369411	23	Training	100% Data	All
E. coli	SAMEA8700118	23	Training	100% Data	All
E. coli	SAMN12355255	23	Training	100% Data	All
E. coli	SAMN12717772	23	Training	100% Data	All
E. coli	SAMN29211058	23	Training	100% Data	All
E. coli	SAMN36521135	23	Training	100% Data	All
E. coli	SAMN22214646	23	Training	100% Data	All
E. coli	SAMEA110008636	23	Training	100% Data	All
E. coli	SAMN40985702	23	Training	100% Data	All
E. coli	SAMN41096207	23	Training	100% Data	All
E. coli	SAMEA1027738	23	Training	100% Data	All
E. coli	SAMN24694329	23	Training	100% Data	All
E. coli	SAMN17730131	23	Training	100% Data	All
E. coli	SAMN19606803	23	Training	100% Data	All
E. coli	SAMEA2258572	23	Training	100% Data	All
E. coli	SAMN19919567	23	Training	100% Data	All
E. coli	SAMN19904587	23	Training	100% Data	All
E. coli	SAMN37769730	23	Training	100% Data	All
E. coli	SAMEA8800165	23	Training	100% Data	All
E. coli	SAMN41266968	23	Training	100% Data	All
E. coli	SAMN41491655	23	Training	100% Data	All
E. coli	SAMN16277680	23	Training	100% Data	All
E. coli	SAMEA8900172	23	Training	100% Data	All
E. coli	SAMN12906400	23	Training	100% Data	All
E. coli	SAMN27921009	23	Training	100% Data	All
E. coli	SAMEA1324292	23	Training	100% Data	All
E. coli	SAMN30928684	23	Training	100% Data	All
E. coli	SAMN10719755	23	Training	100% Data	All
E. coli	SAMEA8741011	23	Training	100% Data	All
E. coli	SAMN06051268	23	Training	100% Data	All
E. coli	SAMN14503172	23	Training	100% Data	All
E. coli	SAMEA2698443	23	Training	100% Data	All
E. coli	SAMN41119808	23	Training	100% Data	All
E. coli	SAMEA2517708	23	Training	100% Data	All
E. coli	SAMN29044128	23	Training	100% Data	All
E. coli	SAMN38928055	23	Training	100% Data	All
E. coli	SAMN07969013	23	Training	100% Data	All
E. coli	SAMN10281485	23	Training	100% Data	All
E. coli	SAMN10068443	23	Training	100% Data	All
E. coli	SAMEA2247144	23	Training	100% Data	All
E. coli	SAMN37565455	23	Training	100% Data	All
E. coli	SAMN32950608	23	Training	100% Data	All
E. coli	SAMN17802294	23	Training	100% Data	All
E. coli	SAMEA8729721	23	Training	100% Data	All
E. coli	SAMN05750713	23	Training	100% Data	All
E. coli	SAMN20551402	23	Training	100% Data	All
E. coli	SAMN35684958	23	Training	100% Data	All
E. coli	SAMN27761731	23	Training	100% Data	All
E. coli	SAMEA1710172	23	Training	100% Data	All
E. coli	SAMN11888187	23	Training	100% Data	All
E. coli	SAMN41574149	23	Training	100% Data	All
E. coli	SAMN18028225	23	Training	100% Data	All
E. coli	SAMN29894149	23	Training	100% Data	All
E. coli	SAMN29376270	23	Training	100% Data	All
E. coli	SAMN12414645	23	Training	100% Data	All
E. coli	SAMN37547842	23	Training	100% Data	All
E. coli	SAMN41096221	23	Training	100% Data	All
E. coli	SAMN08284228	23	Training	100% Data	All
E. coli	SAMEA8743363	23	Training	100% Data	All
E. coli	SAMN06458121	23	Training	100% Data	All
E. coli	SAMN29405890	23	Training	100% Data	All
E. coli	SAMN41119824	23	Training	100% Data	All
E. coli	SAMN29878986	23	Training	100% Data	All
E. coli	SAMEA8903712	23	Training	100% Data	All
E. coli	SAMN12691865	23	Training	100% Data	All
E. coli	SAMN38374447	23	Training	100% Data	All
E. coli	SAMN05750486	23	Training	100% Data	All
E. coli	SAMN17373755	23	Training	100% Data	All
E. coli	SAMN40994600	23	Training	100% Data	All
E. coli	SAMN22214644	23	Training	100% Data	All
E. coli	SAMEA8800188	23	Training	100% Data	All
E. coli	SAMN37361540	23	Training	100% Data	All
E. coli	SAMN06015627	23	Training	100% Data	All
E. coli	SAMEA2247077	23	Training	100% Data	All
E. coli	SAMN04577973	23	Training	100% Data	All
E. coli	SAMN25936985	23	Training	100% Data	All
E. coli	SAMN16533746	23	Training	100% Data	All
E. coli	SAMN36651953	23	Training	100% Data	All
E. coli	SAMEA8796597	23	Training	100% Data	All
E. coli	SAMN13701621	23	Training	100% Data	All
E. coli	SAMN15588443	23	Training	100% Data	All
E. coli	SAMN15103397	23	Training	100% Data	All
E. coli	SAMN41119823	23	Training	100% Data	All
E. coli	SAMN15369674	23	Training	100% Data	All
E. coli	SAMEA2517575	23	Training	100% Data	All
E. coli	SAMN41152443	23	Training	100% Data	All
E. coli	SAMN04577962	23	Training	100% Data	All
E. coli	SAMEA8900599	23	Training	100% Data	All
E. coli	SAMN05734308	23	Training	100% Data	All
E. coli	SAMN15399968	23	Training	100% Data	All
E. coli	SAMEA1710198	23	Training	100% Data	All
E. coli	SAMEA2810794	23	Training	100% Data	All
E. coli	SAMN31276135	23	Training	100% Data	All
E. coli	SAMN14120836	23	Training	100% Data	All
E. coli	SAMEA8798325	23	Training	100% Data	All
E. coli	SAMN30346048	23	Training	100% Data	All
E. coli	SAMN20353397	23	Training	100% Data	All
E. coli	SAMEA1710150	23	Training	100% Data	All
E. coli	SAMN37361539	23	Training	100% Data	All
E. coli	SAMEA8899856	23	Training	100% Data	All
E. coli	SAMN18095627	23	Training	100% Data	All
E. coli	SAMEA1569977	23	Training	100% Data	All
E. coli	SAMN40874346	23	Training	100% Data	All
E. coli	SAMN40287201	23	Training	100% Data	All
E. coli	SAMN25243002	23	Training	100% Data	All
E. coli	SAMN20550638	23	Training	100% Data	All
E. coli	SAMN12407787	23	Training	100% Data	All
E. coli	SAMN13352749	23	Training	100% Data	All
E. coli	SAMN40973890	23	Training	100% Data	All
E. coli	SAMN11536987	23	Training	100% Data	All
E. coli	SAMN41382927	23	Training	100% Data	All
E. coli	SAMEA2810791	23	Training	100% Data	All
E. coli	SAMN29405888	23	Training	100% Data	All
E. coli	SAMN10058034	23	Training	100% Data	All
E. coli	SAMEA8796509	23	Training	100% Data	All
E. coli	SAMN05981014	23	Training	100% Data	All
E. coli	SAMN40036817	23	Training	100% Data	All
E. coli	SAMN21023703	23	Training	100% Data	All
E. coli	SAMN23072165	23	Training	100% Data	All
E. coli	SAMN04577912	23	Training	100% Data	All
E. coli	SAMN16233577	23	Training	100% Data	All
E. coli	SAMN29832776	23	Training	100% Data	All
E. coli	SAMN26726814	23	Training	100% Data	All
E. coli	SAMN25965845	23	Training	100% Data	All
E. coli	SAMN19490668	23	Training	100% Data	All
E. coli	SAMN41155833	23	Training	100% Data	All
E. coli	SAMEA2247063	23	Training	100% Data	All
E. coli	SAMN40702696	23	Training	100% Data	All
E. coli	SAMN20550691	23	Training	100% Data	All
E. coli	SAMN40377901	23	Training	100% Data	All
E. coli	SAMN40261403	23	Training	100% Data	All
E. coli	SAMEA2258581	23	Training	100% Data	All
E. coli	SAMEA2649571	23	Training	100% Data	All
E. coli	SAMN28235921	23	Training	100% Data	All
E. coli	SAMN40339378	23	Training	100% Data	All
E. coli	SAMN33554815	23	Training	100% Data	All
E. coli	SAMEA1710223	23	Training	100% Data	All
E. coli	SAMN35134006	23	Training	100% Data	All
E. coli	SAMN39856800	23	Training	100% Data	All
E. coli	SAMN15521765	23	Training	100% Data	All
E. coli	SAMN29250259	23	Training	100% Data	All
E. coli	SAMN16416237	23	Training	100% Data	All
E. coli	SAMN41643151	23	Training	100% Data	All
E. coli	SAMEA2247104	23	Training	100% Data	All
E. coli	SAMN35048469	23	Training	100% Data	All
E. coli	SAMEA2519238	23	Training	100% Data	All
E. coli	SAMN41750151	23	Training	100% Data	All
E. coli	SAMN31671783	23	Training	100% Data	All
E. coli	SAMN34159582	23	Training	100% Data	All
E. coli	SAMN25890477	23	Training	100% Data	All
E. coli	SAMN26177181	23	Training	100% Data	All
E. coli	SAMN34027049	23	Training	100% Data	All
E. coli	SAMN35821250	23	Training	100% Data	All
E. coli	SAMN41250942	23	Training	100% Data	All
E. coli	SAMN40973891	23	Training	100% Data	All
E. coli	SAMN17516796	23	Training	100% Data	All
E. coli	SAMN20665799	23	Training	100% Data	All
E. coli	SAMN35130725	23	Training	100% Data	All
E. coli	SAMN17228346	23	Training	100% Data	All
E. coli	SAMN16576025	23	Training	100% Data	All
E. coli	SAMN41951675	23	Training	100% Data	All
E. coli	SAMN41176221	23	Training	100% Data	All
E. coli	SAMN18811543	23	Training	100% Data	All
E. coli	SAMN37230654	23	Training	100% Data	All
E. coli	SAMEA8901023	23	Training	100% Data	All
E. coli	SAMN38881676	23	Training	100% Data	All
E. coli	SAMN23455485	23	Training	100% Data	All
E. coli	SAMEA2517909	23	Training	100% Data	All
E. coli	SAMN10100913	23	Training	100% Data	All
E. coli	SAMN11391562	23	Training	100% Data	All
E. coli	SAMN16533748	23	Training	100% Data	All
E. coli	SAMN41595563	23	Training	100% Data	All
E. coli	SAMN13547658	23	Training	100% Data	All
E. coli	SAMN40261404	23	Training	100% Data	All
E. coli	SAMN06019044	23	Training	100% Data	All
E. coli	SAMN36797565	23	Training	100% Data	All
E. coli	SAMN41373628	23	Training	100% Data	All
E. coli	SAMN34104432	23	Training	100% Data	All
E. coli	SAMN26854325	23	Training	100% Data	All
E. coli	SAMN20490294	23	Training	100% Data	All
E. coli	SAMN31648007	23	Training	100% Data	All
E. coli	SAMN33940322	23	Training	100% Data	All
E. coli	SAMN38937564	23	Training	100% Data	All
E. coli	SAMN06897413	23	Training	100% Data	All
E. coli	SAMN32251711	23	Training	100% Data	All
E. coli	SAMN17168492	23	Training	100% Data	All
E. coli	SAMN41629662	23	Training	100% Data	All
E. coli	SAMN08287523	23	Training	100% Data	All
E. coli	SAMN31713355	23	Training	100% Data	All
E. coli	SAMN19011693	23	Training	100% Data	All
E. coli	SAMEA8807246	23	Training	100% Data	All
E. coli	SAMN17269165	23	Training	100% Data	All
E. coli	SAMN32922643	23	Training	100% Data	All
E. coli	SAMEA8900481	23	Training	100% Data	All
E. coli	SAMEA70029418	23	Training	100% Data	All
E. coli	SAMN33340033	23	Training	100% Data	All
E. coli	SAMN42159929	23	Training	100% Data	All
E. coli	SAMN18921392	23	Training	100% Data	All
E. coli	SAMN38042400	23	Training	100% Data	All
E. coli	SAMN42180865	23	Training	100% Data	All
E. coli	SAMN29251596	23	Training	100% Data	All
E. coli	SAMN10057191	23	Training	100% Data	All
E. coli	SAMEA1570029	23	Training	100% Data	All
E. coli	SAMN19011694	23	Training	100% Data	All
E. coli	SAMN42100782	23	Training	100% Data	All
E. coli	SAMN08994145	23	Training	100% Data	All
E. coli	SAMN42584839	23	Training	100% Data	All
E. coli	SAMN12702381	23	Training	100% Data	All
E. coli	SAMN37608570	23	Training	100% Data	All
E. coli	SAMN18051427	23	Training	100% Data	All
E. coli	SAMEA1710209	23	Training	100% Data	All
E. coli	SAMEA8725128	23	Training	100% Data	All
E. coli	SAMN22330472	23	Training	100% Data	All
E. coli	SAMEA1710237	23	Training	100% Data	All
E. coli	SAMN09979573	23	Training	100% Data	All
E. coli	SAMEA2517698	23	Training	100% Data	All
E. coli	SAMN10075660	23	Training	100% Data	All
E. coli	SAMN35560860	23	Training	100% Data	All
E. coli	SAMN41155832	23	Training	100% Data	All
E. coli	SAMN13916323	23	Training	100% Data	All
E. coli	SAMN20209575	23	Training	100% Data	All
E. coli	SAMN20550822	23	Training	100% Data	All
E. coli	SAMN41096212	23	Training	100% Data	All
E. coli	SAMN33954996	23	Training	100% Data	All
E. coli	SAMN33901038	23	Training	100% Data	All
E. coli	SAMN20057377	23	Training	100% Data	All
E. coli	SAMEA2517664	23	Training	100% Data	All
E. coli	SAMN36429511	23	Training	100% Data	All
E. coli	SAMN33905223	23	Training	100% Data	All
E. coli	SAMEA8730674	23	Training	100% Data	All
E. coli	SAMN41917215	23	Training	100% Data	All
E. coli	SAMN10938678	23	Training	100% Data	All
E. coli	SAMN10064155	23	Training	100% Data	All
E. coli	SAMN18905867	23	Training	100% Data	All
E. coli	SAMN40209509	23	Training	100% Data	All
E. coli	SAMN29635989	23	Training	100% Data	All
E. coli	SAMN34027048	23	Training	100% Data	All
E. coli	SAMN33758380	23	Training	100% Data	All
E. coli	SAMN37379814	23	Training	100% Data	All
E. coli	SAMN20933796	23	Training	100% Data	All
E. coli	SAMN37905770	27_975_953	Training	100% Data	All
E. coli	SAMN12221190	27_975_953	Training	100% Data	All
E. coli	SAMEA3981314	27_975_953	Training	100% Data	All
E. coli	SAMD00062398	27_975_953	Training	100% Data	All
E. coli	SAMN05452890	27_975_953	Training	100% Data	All
E. coli	SAMN17926471	27_975_953	Training	100% Data	All
E. coli	SAMN10097142	27_975_953	Training	100% Data	All
E. coli	SAMN30414413	27_975_953	Training	100% Data	All
E. coli	SAMN30712828	27_975_953	Training	100% Data	All
E. coli	SAMN19796676	27_975_953	Training	100% Data	All
E. coli	SAMD00077561	27_975_953	Training	100% Data	All
E. coli	SAMN21238374	27_975_953	Training	100% Data	All
E. coli	SAMEA110676124	27_975_953	Training	100% Data	All
E. coli	SAMN28524569	27_975_953	Training	100% Data	All
E. coli	SAMEA110355127	27_975_953	Training	100% Data	All
E. coli	SAMD00062396	27_975_953	Training	100% Data	All
E. coli	SAMN30797982	27_975_953	Training	100% Data	All
E. coli	SAMEA90400918	27_975_953	Training	100% Data	All
E. coli	SAMN26027237	27_975_953	Training	100% Data	All
E. coli	SAMN21590338	27_975_953	Training	100% Data	All
E. coli	SAMN38414454	27_975_953	Training	100% Data	All
E. coli	SAMN32410453	27_975_953	Training	100% Data	All
E. coli	SAMEA110355296	27_975_953	Training	100% Data	All
E. coli	SAMN27781896	27_975_953	Training	100% Data	All
E. coli	SAMN40748757	27_975_953	Training	100% Data	All
E. coli	SAMN04357727	27_975_953	Training	100% Data	All
E. coli	SAMD00210533	27_975_953	Training	100% Data	All
E. coli	SAMN07679086	27_975_953	Training	100% Data	All
E. coli	SAMN12600055	27_975_953	Training	100% Data	All
E. coli	SAMN42438369	27_975_953	Training	100% Data	All
E. coli	SAMN05414594	27_975_953	Training	100% Data	All
E. coli	SAMEA9453413	27_975_953	Training	100% Data	All
E. coli	SAMEA110461722	27_975_953	Training	100% Data	All
E. coli	SAMN23404403	27_975_953	Training	100% Data	All
E. coli	SAMN12576000	27_975_953	Training	100% Data	All
E. coli	SAMN13927619	27_975_953	Training	100% Data	All
E. coli	SAMN12797014	27_975_953	Training	100% Data	All
E. coli	SAMN16722140	27_975_953	Training	100% Data	All
E. coli	SAMD00210615	27_975_953	Training	100% Data	All
E. coli	SAMN32919562	27_975_953	Training	100% Data	All
E. coli	SAMN04999922	27_975_953	Training	100% Data	All
E. coli	SAMEA104458104	27_975_953	Training	100% Data	All
E. coli	SAMN13058757	27_975_953	Training	100% Data	All
E. coli	SAMN21590811	27_975_953	Training	100% Data	All
E. coli	SAMEA10301705	27_975_953	Training	100% Data	All
E. coli	SAMN18824006	27_975_953	Training	100% Data	All
E. coli	SAMEA110355180	27_975_953	Training	100% Data	All
E. coli	SAMN13255182	27_975_953	Training	100% Data	All
E. coli	SAMN19605014	27_975_953	Training	100% Data	All
E. coli	SAMN30542551	27_975_953	Training	100% Data	All
E. coli	SAMEA9000364	27_975_953	Training	100% Data	All
E. coli	SAMN22514061	27_975_953	Training	100% Data	All
E. coli	SAMN09622942	27_975_953	Training	100% Data	All
E. coli	SAMN36934876	27_975_953	Training	100% Data	All
E. coli	SAMN41200166	27_975_953	Training	100% Data	All
E. coli	SAMN32885998	27_975_953	Training	100% Data	All
E. coli	SAMN15069462	27_975_953	Training	100% Data	All
E. coli	SAMN05511177	27_975_953	Training	100% Data	All
E. coli	SAMN27993030	27_975_953	Training	100% Data	All
E. coli	SAMN07677563	27_975_953	Training	100% Data	All
E. coli	SAMN17846501	27_975_953	Training	100% Data	All
E. coli	SAMEA4645147	27_975_953	Training	100% Data	All
E. coli	SAMN09635680	27_975_953	Training	100% Data	All
E. coli	SAMN19783309	27_975_953	Training	100% Data	All
E. coli	SAMD00210642	27_975_953	Training	100% Data	All
E. coli	SAMEA5732287	27_975_953	Training	100% Data	All
E. coli	SAMN11444822	27_975_953	Training	100% Data	All
E. coli	SAMN13221188	27_975_953	Training	100% Data	All
E. coli	SAMEA110676108	27_975_953	Training	100% Data	All
E. coli	SAMN14049563	27_975_953	Training	100% Data	All
E. coli	SAMN10085542	27_975_953	Training	100% Data	All
E. coli	SAMN18715798	27_975_953	Training	100% Data	All
E. coli	SAMN07562285	27_975_953	Training	100% Data	All
E. coli	SAMEA9849930	27_975_953	Training	100% Data	All
E. coli	SAMN04992138	27_975_953	Training	100% Data	All
E. coli	SAMN16913878	27_975_953	Training	100% Data	All
E. coli	SAMN12438521	27_975_953	Training	100% Data	All
E. coli	SAMN35343788	27_975_953	Training	100% Data	All
E. coli	SAMEA115097685	27_975_953	Training	100% Data	All
E. coli	SAMEA4058360	27_975_953	Training	100% Data	All
E. coli	SAMEA110355220	27_975_953	Training	100% Data	All
E. coli	SAMN41074212	27_975_953	Training	100% Data	All
E. coli	SAMEA5375427	27_975_953	Training	100% Data	All
E. coli	SAMN37199129	27_975_953	Training	100% Data	All
E. coli	SAMEA103908518	27_975_953	Training	100% Data	All
E. coli	SAMN41340003	27_975_953	Training	100% Data	All
E. coli	SAMD00210458	27_975_953	Training	100% Data	All
E. coli	SAMN13245775	27_975_953	Training	100% Data	All
E. coli	SAMEA6240841	27_975_953	Training	100% Data	All
E. coli	SAMN06006028	27_975_953	Training	100% Data	All
E. coli	SAMN39905494	27_975_953	Training	100% Data	All
E. coli	SAMEA9850138	27_975_953	Training	100% Data	All
E. coli	SAMD00220472	27_975_953	Training	100% Data	All
E. coli	SAMN10661727	27_975_953	Training	100% Data	All
E. coli	SAMEA7577885	27_975_953	Training	100% Data	All
E. coli	SAMEA4559626	27_975_953	Training	100% Data	All
E. coli	SAMN28667951	27_975_953	Training	100% Data	All
E. coli	SAMN27063163	27_975_953	Training	100% Data	All
E. coli	SAMN35732542	27_975_953	Training	100% Data	All
E. coli	SAMD00210525	27_975_953	Training	100% Data	All
E. coli	SAMEA8273056	27_975_953	Training	100% Data	All
E. coli	SAMD00210659	27_975_953	Training	100% Data	All
E. coli	SAMN29198549	27_975_953	Training	100% Data	All
E. coli	SAMEA3980761	27_975_953	Training	100% Data	All
E. coli	SAMN19783377	27_975_953	Training	100% Data	All
E. coli	SAMN25849708	27_975_953	Training	100% Data	All
E. coli	SAMD00076200	27_975_953	Training	100% Data	All
E. coli	SAMN15813749	27_975_953	Training	100% Data	All
E. coli	SAMEA4429491	27_975_953	Training	100% Data	All
E. coli	SAMN12035990	27_975_953	Training	100% Data	All
E. coli	SAMN39048869	27_975_953	Training	100% Data	All
E. coli	SAMN14774243	27_975_953	Training	100% Data	All
E. coli	SAMN30050193	27_975_953	Training	100% Data	All
E. coli	SAMEA115773969	27_975_953	Training	100% Data	All
E. coli	SAMEA4644865	27_975_953	Training	100% Data	All
E. coli	SAMN06015096	27_975_953	Training	100% Data	All
E. coli	SAMN21238916	27_975_953	Training	100% Data	All
E. coli	SAMEA4362791	27_975_953	Training	100% Data	All
E. coli	SAMN14127323	27_975_953	Training	100% Data	All
E. coli	SAMEA112763822	27_975_953	Training	100% Data	All
E. coli	SAMEA112763875	27_975_953	Training	100% Data	All
E. coli	SAMN28875133	27_975_953	Training	100% Data	All
E. coli	SAMN25351675	27_975_953	Training	100% Data	All
E. coli	SAMN40984345	27_975_953	Training	100% Data	All
E. coli	SAMN13326090	27_975_953	Training	100% Data	All
E. coli	SAMN20121903	27_975_953	Training	100% Data	All
E. coli	SAMN24669429	27_975_953	Training	100% Data	All
E. coli	SAMN32677448	27_975_953	Training	100% Data	All
E. coli	SAMEA5529721	27_975_953	Training	100% Data	All
E. coli	SAMD00077605	27_975_953	Training	100% Data	All
E. coli	SAMEA5616045	27_975_953	Training	100% Data	All
E. coli	SAMD00077567	27_975_953	Training	100% Data	All
E. coli	SAMN21976004	27_975_953	Training	100% Data	All
E. coli	SAMN07679045	27_975_953	Training	100% Data	All
E. coli	SAMN31657099	27_975_953	Training	100% Data	All
E. coli	SAMN40576441	27_975_953	Training	100% Data	All
E. coli	SAMD00059750	27_975_953	Training	100% Data	All
E. coli	SAMEA115372274	27_975_953	Training	100% Data	All
E. coli	SAMN16551214	27_975_953	Training	100% Data	All
E. coli	SAMEA5818342	27_975_953	Training	100% Data	All
E. coli	SAMEA5377230	27_975_953	Training	100% Data	All
E. coli	SAMEA112763734	27_975_953	Training	100% Data	All
E. coli	SAMN09866952	27_975_953	Training	100% Data	All
E. coli	SAMN39049187	27_975_953	Training	100% Data	All
E. coli	SAMN28667956	27_975_953	Training	100% Data	All
E. coli	SAMEA5376560	27_975_953	Training	100% Data	All
E. coli	SAMEA5185643	27_975_953	Training	100% Data	All
E. coli	SAMN20396733	27_975_953	Training	100% Data	All
E. coli	SAMN37429553	27_975_953	Training	100% Data	All
E. coli	SAMN37211354	27_975_953	Training	100% Data	All
E. coli	SAMN31972899	27_975_953	Training	100% Data	All
E. coli	SAMN21038411	27_975_953	Training	100% Data	All
E. coli	SAMN38414390	27_975_953	Training	100% Data	All
E. coli	SAMN33745821	27_975_953	Training	100% Data	All
E. coli	SAMEA5529780	27_975_953	Training	100% Data	All
E. coli	SAMN33184235	27_975_953	Training	100% Data	All
E. coli	SAMN09267085	27_975_953	Training	100% Data	All
E. coli	SAMN30349901	27_975_953	Training	100% Data	All
E. coli	SAMN42235619	27_975_953	Training	100% Data	All
E. coli	SAMEA5969884	27_975_953	Training	100% Data	All
E. coli	SAMN27293537	27_975_953	Training	100% Data	All
E. coli	SAMEA7577620	27_975_953	Training	100% Data	All
E. coli	SAMN41776060	27_975_953	Training	100% Data	All
E. coli	SAMEA115424633	27_975_953	Training	100% Data	All
E. coli	SAMN30413833	27_975_953	Training	100% Data	All
E. coli	SAMEA5529589	27_975_953	Training	100% Data	All
E. coli	SAMN16722141	27_975_953	Training	100% Data	All
E. coli	SAMN11444619	27_975_953	Training	100% Data	All
E. coli	SAMN12359600	27_975_953	Training	100% Data	All
E. coli	SAMN33860789	27_975_953	Training	100% Data	All
E. coli	SAMN18643050	27_975_953	Training	100% Data	All
E. coli	SAMEA112328004	27_975_953	Training	100% Data	All
E. coli	SAMEA8581541	27_975_953	Training	100% Data	All
E. coli	SAMEA7330324	27_975_953	Training	100% Data	All
E. coli	SAMD00077633	27_975_953	Training	100% Data	All
E. coli	SAMN14175726	27_975_953	Training	100% Data	All
E. coli	SAMN14049619	27_975_953	Training	100% Data	All
E. coli	SAMD00210673	27_975_953	Training	100% Data	All
E. coli	SAMN07677848	27_975_953	Training	100% Data	All
E. coli	SAMN34266689	27_975_953	Training	100% Data	All
E. coli	SAMN12943623	27_975_953	Training	100% Data	All
E. coli	SAMN21238810	27_975_953	Training	100% Data	All
E. coli	SAMN31657098	27_975_953	Training	100% Data	All
E. coli	SAMEA7608756	27_975_953	Training	100% Data	All
E. coli	SAMD00077686	27_975_953	Training	100% Data	All
E. coli	SAMD00330153	27_975_953	Training	100% Data	All
E. coli	SAMEA110347341	27_975_953	Training	100% Data	All
E. coli	SAMN35558383	27_975_953	Training	100% Data	All
E. coli	SAMN38531026	27_975_953	Training	100% Data	All
E. coli	SAMN04992987	27_975_953	Training	100% Data	All
E. coli	SAMEA5786644	27_975_953	Training	100% Data	All
E. coli	SAMN36943046	27_975_953	Training	100% Data	All
E. coli	SAMN31683361	27_975_953	Training	100% Data	All
E. coli	SAMEA5375857	27_975_953	Training	100% Data	All
E. coli	SAMN40741180	27_975_953	Training	100% Data	All
E. coli	SAMN14465544	27_975_953	Training	100% Data	All
E. coli	SAMN39049188	27_975_953	Training	100% Data	All
E. coli	SAMEA114771195	27_975_953	Training	100% Data	All
E. coli	SAMN05439506	27_975_953	Training	100% Data	All
E. coli	SAMEA5375506	27_975_953	Training	100% Data	All
E. coli	SAMN33745958	27_975_953	Training	100% Data	All
E. coli	SAMN23706790	27_975_953	Training	100% Data	All
E. coli	SAMEA10301706	27_975_953	Training	100% Data	All
E. coli	SAMEA12365191	27_975_953	Training	100% Data	All
E. coli	SAMN28925000	27_975_953	Training	100% Data	All
E. coli	SAMN14503582	27_975_953	Training	100% Data	All
E. coli	SAMEA4062380	27_975_953	Training	100% Data	All
E. coli	SAMN33440999	27_975_953	Training	100% Data	All
E. coli	SAMN35060671	27_975_953	Training	100% Data	All
E. coli	SAMN28667922	27_975_953	Training	100% Data	All
E. coli	SAMEA104652070	27_975_953	Training	100% Data	All
E. coli	SAMD00013355	27_975_953	Training	100% Data	All
E. coli	SAMEA112327916	27_975_953	Training	100% Data	All
E. coli	SAMN18875302	27_975_953	Training	100% Data	All
E. coli	SAMN29011946	27_975_953	Training	100% Data	All
E. coli	SAMN41340189	27_975_953	Training	100% Data	All
E. coli	SAMN17861361	27_975_953	Training	100% Data	All
E. coli	SAMN07678832	27_975_953	Training	100% Data	All
E. coli	SAMN11419566	27_975_953	Training	100% Data	All
E. coli	SAMN41449128	27_975_953	Training	100% Data	All
E. coli	SAMEA104437420	27_975_953	Training	100% Data	All
E. coli	SAMEA3981249	27_975_953	Training	100% Data	All
E. coli	SAMN15880318	27_975_953	Training	100% Data	All
E. coli	SAMEA112763852	27_975_953	Training	100% Data	All
E. coli	SAMN37587436	27_975_953	Training	100% Data	All
E. coli	SAMN21238579	27_975_953	Training	100% Data	All
E. coli	SAMN08367995	27_975_953	Training	100% Data	All
E. coli	SAMEA5622828	27_975_953	Training	100% Data	All
E. coli	SAMN05194383	27_975_953	Training	100% Data	All
E. coli	SAMEA8932941	27_975_953	Training	100% Data	All
E. coli	SAMN34376282	27_975_953	Training	100% Data	All
E. coli	SAMN27020261	27_975_953	Training	100% Data	All
E. coli	SAMN29006887	27_975_953	Training	100% Data	All
E. coli	SAMN36410299	27_975_953	Training	100% Data	All
E. coli	SAMN15904830	27_975_953	Training	100% Data	All
E. coli	SAMEA112764444	27_975_953	Training	100% Data	All
E. coli	SAMN18475431	27_975_953	Training	100% Data	All
E. coli	SAMN07677676	27_975_953	Training	100% Data	All
E. coli	SAMEA9478178	27_975_953	Training	100% Data	All
E. coli	SAMN18875358	27_975_953	Training	100% Data	All
E. coli	SAMN12991162	27_975_953	Training	100% Data	All
E. coli	SAMN25519037	27_975_953	Training	100% Data	All
E. coli	SAMEA112327995	27_975_953	Training	100% Data	All
E. coli	SAMEA5529784	27_975_953	Training	100% Data	All
E. coli	SAMEA5375559	27_975_953	Training	100% Data	All
E. coli	SAMN19247025	27_975_953	Training	100% Data	All
E. coli	SAMN12359980	27_975_953	Training	100% Data	All
E. coli	SAMN26978902	27_975_953	Training	100% Data	All
E. coli	SAMEA5131860	27_975_953	Training	100% Data	All
E. coli	SAMN36451243	27_975_953	Training	100% Data	All
E. coli	SAMN30438616	27_975_953	Training	100% Data	All
E. coli	SAMN31492773	27_975_953	Training	100% Data	All
E. coli	SAMEA13206929	27_975_953	Training	100% Data	All
E. coli	SAMEA4061760	27_975_953	Training	100% Data	All
E. coli	SAMN07678864	27_975_953	Training	100% Data	All
E. coli	SAMEA7457200	27_975_953	Training	100% Data	All
E. coli	SAMD00019976	27_975_953	Training	100% Data	All
E. coli	SAMN18321761	27_975_953	Training	100% Data	All
E. coli	SAMEA5732205	27_975_953	Training	100% Data	All
E. coli	SAMEA6832643	27_975_953	Training	100% Data	All
E. coli	SAMN21238424	27_975_953	Training	100% Data	All
E. coli	SAMEA103908549	27_975_953	Training	100% Data	All
E. coli	SAMEA4644990	27_975_953	Training	100% Data	All
E. coli	SAMN19026475	27_975_953	Training	100% Data	All
E. coli	SAMEA110355702	27_975_953	Training	100% Data	All
E. coli	SAMEA7608609	27_975_953	Training	100% Data	All
E. coli	SAMEA112327780	27_975_953	Training	100% Data	All
E. coli	SAMEA5529683	27_975_953	Training	100% Data	All
E. coli	SAMN31592399	27_975_953	Training	100% Data	All
E. coli	SAMEA112764732	27_975_953	Training	100% Data	All
E. coli	SAMEA5786933	27_975_953	Training	100% Data	All
E. coli	SAMEA111504508	27_975_953	Training	100% Data	All
E. coli	SAMN20966962	27_975_953	Training	100% Data	All
E. coli	SAMEA5876559	27_975_953	Training	100% Data	All
E. coli	SAMN08501032	27_975_953	Training	100% Data	All
E. coli	SAMN02680155	27_975_953	Training	100% Data	All
E. coli	SAMEA7577924	27_975_953	Training	100% Data	All
E. coli	SAMN32247375	27_975_953	Training	100% Data	All
E. coli	SAMN12359659	27_975_953	Training	100% Data	All
E. coli	SAMEA112764154	27_975_953	Training	100% Data	All
E. coli	SAMEA5376506	27_975_953	Training	100% Data	All
E. coli	SAMEA111482659	27_975_953	Training	100% Data	All
E. coli	SAMN19677803	27_975_953	Training	100% Data	All
E. coli	SAMEA112327785	27_975_953	Training	100% Data	All
E. coli	SAMEA5376104	27_975_953	Training	100% Data	All
E. coli	SAMN39048606	27_975_953	Training	100% Data	All
E. coli	SAMN16245236	27_975_953	Training	100% Data	All
E. coli	SAMN29870905	27_975_953	Training	100% Data	All
E. coli	SAMN28205184	27_975_953	Training	100% Data	All
E. coli	SAMEA5529807	27_975_953	Training	100% Data	All
E. coli	SAMN38811049	27_975_953	Training	100% Data	All
E. coli	SAMN18824011	27_975_953	Training	100% Data	All
E. coli	SAMEA6626740	27_975_953	Training	100% Data	All
E. coli	SAMN07679042	27_975_953	Training	100% Data	All
E. coli	SAMN30002573	27_975_953	Training	100% Data	All
E. coli	SAMN08581895	27_975_953	Training	100% Data	All
E. coli	SAMN30414262	27_975_953	Training	100% Data	All
E. coli	SAMN04880562	27_975_953	Training	100% Data	All
E. coli	SAMD00077243	27_975_953	Training	100% Data	All
E. coli	SAMN40748642	27_975_953	Training	100% Data	All
E. coli	SAMN10349236	27_975_953	Training	100% Data	All
E. coli	SAMEA112327897	27_975_953	Training	100% Data	All
E. coli	SAMEA4938403	27_975_953	Training	100% Data	All
E. coli	SAMN36174851	27_975_953	Training	100% Data	All
E. coli	SAMN40289586	27_975_953	Training	100% Data	All
E. coli	SAMN36358029	27_975_953	Training	100% Data	All
E. coli	SAMN14519924	27_975_953	Training	100% Data	All
E. coli	SAMEA2382503	27_975_953	Training	100% Data	All
E. coli	SAMN39049017	27_975_953	Training	100% Data	All
E. coli	SAMN10221589	27_975_953	Training	100% Data	All
E. coli	SAMN14349778	27_975_953	Training	100% Data	All
E. coli	SAMN13699793	27_975_953	Training	100% Data	All
E. coli	SAMN21392213	27_975_953	Training	100% Data	All
E. coli	SAMEA110355701	27_975_953	Training	100% Data	All
E. coli	SAMEA4950256	27_975_953	Training	100% Data	All
E. coli	SAMEA5529851	27_975_953	Training	100% Data	All
E. coli	SAMN27738594	27_975_953	Training	100% Data	All
E. coli	SAMN27525055	27_975_953	Training	100% Data	All
E. coli	SAMN04158305	27_975_953	Training	100% Data	All
E. coli	SAMN20966807	27_975_953	Training	100% Data	All
E. coli	SAMN35060672	27_975_953	Training	100% Data	All
E. coli	SAMN14973819	27_975_953	Training	100% Data	All
E. coli	SAMN42371335	27_975_953	Training	100% Data	All
E. coli	SAMN41818416	27_975_953	Training	100% Data	All
E. coli	SAMEA104040005	27_975_953	Training	100% Data	All
E. coli	SAMN39333762	27_975_953	Training	100% Data	All
E. coli	SAMEA12944370	27_975_953	Training	100% Data	All
E. coli	SAMN02628648	27_975_953	Training	100% Data	All
E. coli	SAMN09060554	27_975_953	Training	100% Data	All
E. coli	SAMEA4645000	27_975_953	Training	100% Data	All
E. coli	SAMEA5776915	27_975_953	Training	100% Data	All
E. coli	SAMEA7584456	27_975_953	Training	100% Data	All
E. coli	SAMN21238859	27_975_953	Training	100% Data	All
E. coli	SAMEA4062284	27_975_953	Training	100% Data	All
E. coli	SAMN31538250	27_975_953	Training	100% Data	All
E. coli	SAMEA110744439	27_975_953	Training	100% Data	All
E. coli	SAMN39048796	27_975_953	Training	100% Data	All
E. coli	SAMEA2382508	27_975_953	Training	100% Data	All
E. coli	SAMEA3993566	27_975_953	Training	100% Data	All
E. coli	SAMN30033305	27_975_953	Training	100% Data	All
E. coli	SAMN16355371	27_975_953	Training	100% Data	All
E. coli	SAMN09914045	27_975_953	Training	100% Data	All
E. coli	SAMN39998877	27_975_953	Training	100% Data	All
E. coli	SAMN34298712	27_975_953	Training	100% Data	All
E. coli	SAMN14078596	27_975_953	Training	100% Data	All
E. coli	SAMN18321714	27_975_953	Training	100% Data	All
E. coli	SAMN12576010	27_975_953	Training	100% Data	All
E. coli	SAMEA7584080	27_975_953	Training	100% Data	All
E. coli	SAMN16663477	27_975_953	Training	100% Data	All
E. coli	SAMEA112327896	27_975_953	Training	100% Data	All
E. coli	SAMN39048788	27_975_953	Training	100% Data	All
E. coli	SAMEA110406108	27_975_953	Training	100% Data	All
E. coli	SAMEA9435979	27_975_953	Training	100% Data	All
E. coli	SAMEA110355697	27_975_953	Training	100% Data	All
E. coli	SAMN40580788	27_975_953	Training	100% Data	All
E. coli	SAMN30413816	27_975_953	Training	100% Data	All
E. coli	SAMN06174734	27_975_953	Training	100% Data	All
E. coli	SAMEA7584592	27_975_953	Training	100% Data	All
E. coli	SAMEA7609184	27_975_953	Training	100% Data	All
E. coli	SAMEA110406085	27_975_953	Training	100% Data	All
E. coli	SAMN32919504	27_975_953	Training	100% Data	All
E. coli	SAMN20890821	27_975_953	Training	100% Data	All
E. coli	SAMEA7584527	27_975_953	Training	100% Data	All
E. coli	SAMEA5734420	27_975_953	Training	100% Data	All
E. coli	SAMEA112327792	27_975_953	Training	100% Data	All
E. coli	SAMN42738667	27_975_953	Training	100% Data	All
E. coli	SAMEA4062324	27_975_953	Training	100% Data	All
E. coli	SAMEA4058430	27_975_953	Training	100% Data	All
E. coli	SAMN17815143	27_975_953	Training	100% Data	All
E. coli	SAMN14530546	27_975_953	Training	100% Data	All
E. coli	SAMEA5375505	27_975_953	Training	100% Data	All
E. coli	SAMEA103908525	27_975_953	Training	100% Data	All
E. coli	SAMD00127158	27_975_953	Training	100% Data	All
E. coli	SAMN03295450	27_975_953	Training	100% Data	All
E. coli	SAMN05382487	27_975_953	Training	100% Data	All
E. coli	SAMN11319294	27_975_953	Training	100% Data	All
E. coli	SAMEA4061864	27_975_953	Training	100% Data	All
E. coli	SAMN22737987	27_975_953	Training	100% Data	All
E. coli	SAMN41561233	27_975_953	Training	100% Data	All
E. coli	SAMN24656032	27_975_953	Training	100% Data	All
E. coli	SAMN12438488	27_975_953	Training	100% Data	All
E. coli	SAMN27524934	27_975_953	Training	100% Data	All
E. coli	SAMN02801865	27_975_953	Training	100% Data	All
E. coli	SAMN42740104	27_975_953	Training	100% Data	All
E. coli	SAMEA115097393	27_975_953	Training	100% Data	All
E. coli	SAMEA5342470	27_975_953	Training	100% Data	All
E. coli	SAMN07677885	27_975_953	Training	100% Data	All
E. coli	SAMN41340384	27_975_953	Training	100% Data	All
E. coli	SAMN09866835	27_975_953	Training	100% Data	All
E. coli	SAMEA111331703	27_975_953	Training	100% Data	All
E. coli	SAMN37211122	27_975_953	Training	100% Data	All
E. coli	SAMN18246045	27_975_953	Training	100% Data	All
E. coli	SAMN26314984	27_975_953	Training	100% Data	All
E. coli	SAMN38414392	27_975_953	Training	100% Data	All
E. coli	SAMN30082872	27_975_953	Training	100% Data	All
E. coli	SAMN32739204	27_975_953	Training	100% Data	All
E. coli	SAMN09221078	27_975_953	Training	100% Data	All
E. coli	SAMN05966648	27_975_953	Training	100% Data	All
E. coli	SAMD00210443	27_975_953	Training	100% Data	All
E. coli	SAMEA115833014	27_975_953	Training	100% Data	All
E. coli	SAMN13941984	27_975_953	Training	100% Data	All
E. coli	SAMEA12109377	27_975_953	Training	100% Data	All
E. coli	SAMN12943714	27_975_953	Training	100% Data	All
E. coli	SAMN06048952	27_975_953	Training	100% Data	All
E. coli	SAMN11373404	27_975_953	Training	100% Data	All
E. coli	SAMN21238489	27_975_953	Training	100% Data	All
E. coli	SAMN40205005	27_975_953	Training	100% Data	All
E. coli	SAMN22737960	27_975_953	Training	100% Data	All
E. coli	SAMEA8218269	27_975_953	Training	100% Data	All
E. coli	SAMEA111505668	27_975_953	Training	100% Data	All
E. coli	SAMN26795607	27_975_953	Training	100% Data	All
E. coli	SAMEA5930202	27_975_953	Training	100% Data	All
E. coli	SAMN35529909	27_975_953	Training	100% Data	All
E. coli	SAMEA10303159	27_975_953	Training	100% Data	All
E. coli	SAMEA112764782	27_975_953	Training	100% Data	All
E. coli	SAMN33142223	27_975_953	Training	100% Data	All
E. coli	SAMEA7461667	27_975_953	Training	100% Data	All
E. coli	SAMN31657547	27_975_953	Training	100% Data	All
E. coli	SAMN02687472	27_975_953	Training	100% Data	All
E. coli	SAMN34352533	27_975_953	Training	100% Data	All
E. coli	SAMN09386374	27_975_953	Training	100% Data	All
E. coli	SAMEA4645224	27_975_953	Training	100% Data	All
E. coli	SAMN13334744	27_975_953	Training	100% Data	All
E. coli	SAMN26795588	27_975_953	Training	100% Data	All
E. coli	SAMN30195419	27_975_953	Training	100% Data	All
E. coli	SAMD00262213	27_975_953	Training	100% Data	All
E. coli	SAMN13515880	27_975_953	Training	100% Data	All
E. coli	SAMEA3982161	27_975_953	Training	100% Data	All
E. coli	SAMN39049023	27_975_953	Training	100% Data	All
E. coli	SAMN10086393	27_975_953	Training	100% Data	All
E. coli	SAMD00210633	27_975_953	Training	100% Data	All
E. coli	SAMN30278713	27_975_953	Training	100% Data	All
E. coli	SAMN25869888	27_975_953	Training	100% Data	All
E. coli	SAMN42145114	27_975_953	Training	100% Data	All
E. coli	SAMN37530720	27_975_953	Training	100% Data	All
E. coli	SAMN41142445	27_975_953	Training	100% Data	All
E. coli	SAMN04125204	27_975_953	Training	100% Data	All
E. coli	SAMEA110461728	27_975_953	Training	100% Data	All
E. coli	SAMN31158962	27_975_953	Training	100% Data	All
E. coli	SAMN07677156	27_975_953	Training	100% Data	All
E. coli	SAMEA5375448	27_975_953	Training	100% Data	All
E. coli	SAMN33440875	27_975_953	Training	100% Data	All
E. coli	SAMN20848613	27_975_953	Training	100% Data	All
E. coli	SAMEA7608850	27_975_953	Training	100% Data	All
E. coli	SAMEA4645222	27_975_953	Training	100% Data	All
E. coli	SAMN21590812	27_975_953	Training	100% Data	All
E. coli	SAMN07679178	27_975_953	Training	100% Data	All
E. coli	SAMN20550991	27_975_953	Training	100% Data	All
E. coli	SAMN04393397	27_975_953	Training	100% Data	All
E. coli	SAMN21542129	27_975_953	Training	100% Data	All
E. coli	SAMN34997025	27_975_953	Training	100% Data	All
E. coli	SAMEA7577803	27_975_953	Training	100% Data	All
E. coli	SAMN35800908	27_975_953	Training	100% Data	All
E. coli	SAMN18191397	27_975_953	Training	100% Data	All
E. coli	SAMN22985677	27_975_953	Training	100% Data	All
E. coli	SAMEA8918765	27_975_953	Training	100% Data	All
E. coli	SAMN12599932	27_975_953	Training	100% Data	All
E. coli	SAMEA3180365	27_975_953	Training	100% Data	All
E. coli	SAMN15516983	27_975_953	Training	100% Data	All
E. coli	SAMN35839485	27_975_953	Training	100% Data	All
E. coli	SAMN07682618	27_975_953	Training	100% Data	All
E. coli	SAMEA7577779	27_975_953	Training	100% Data	All
E. coli	SAMN32739207	27_975_953	Training	100% Data	All
E. coli	SAMEA5376071	27_975_953	Training	100% Data	All
E. coli	SAMN26427082	27_975_953	Training	100% Data	All
E. coli	SAMN36449573	27_975_953	Training	100% Data	All
E. coli	SAMN18191496	27_975_953	Training	100% Data	All
E. coli	SAMN35131015	27_975_953	Training	100% Data	All
E. coli	SAMN05464511	27_975_953	Training	100% Data	All
E. coli	SAMN19316950	27_975_953	Training	100% Data	All
E. coli	SAMN08224467	27_975_953	Training	100% Data	All
E. coli	SAMEA7577740	27_975_953	Training	100% Data	All
E. coli	SAMEA5732401	27_975_953	Training	100% Data	All
E. coli	SAMEA5694460	27_975_953	Training	100% Data	All
E. coli	SAMN40020290	27_975_953	Training	100% Data	All
E. coli	SAMN07645987	27_975_953	Training	100% Data	All
E. coli	SAMEA3697234	27_975_953	Training	100% Data	All
E. coli	SAMEA8273391	27_975_953	Training	100% Data	All
E. coli	SAMN18643048	27_975_953	Training	100% Data	All
E. coli	SAMEA104354225	27_975_953	Training	100% Data	All
E. coli	SAMN39048828	27_975_953	Training	100% Data	All
E. coli	SAMN05770907	27_975_953	Training	100% Data	All
E. coli	SAMEA7584545	27_975_953	Training	100% Data	All
E. coli	SAMN40646175	27_975_953	Training	100% Data	All
E. coli	SAMEA110461723	27_975_953	Training	100% Data	All
E. coli	SAMN08910003	27_975_953	Training	100% Data	All
E. coli	SAMN36416023	27_975_953	Training	100% Data	All
E. coli	SAMD00059757	27_975_953	Training	100% Data	All
E. coli	SAMEA1324992	27_975_953	Training	100% Data	All
E. coli	SAMN14055959	27_975_953	Training	100% Data	All
E. coli	SAMD00330161	27_975_953	Training	100% Data	All
E. coli	SAMN19777037	27_975_953	Training	100% Data	All
E. coli	SAMEA5422204	27_975_953	Training	100% Data	All
E. coli	SAMN41776066	27_975_953	Training	100% Data	All
E. coli	SAMN35558316	27_975_953	Training	100% Data	All
E. coli	SAMEA5732138	27_975_953	Training	100% Data	All
E. coli	SAMN05440315	27_975_953	Training	100% Data	All
E. coli	SAMEA104437714	27_975_953	Training	100% Data	All
E. coli	SAMEA112763845	27_975_953	Training	100% Data	All
E. coli	SAMN20859463	27_975_953	Training	100% Data	All
E. coli	SAMEA112327974	27_975_953	Training	100% Data	All
E. coli	SAMEA4429577	27_975_953	Training	100% Data	All
E. coli	SAMN29642186	27_975_953	Training	100% Data	All
E. coli	SAMEA104437730	27_975_953	Training	100% Data	All
E. coli	SAMN26177804	27_975_953	Training	100% Data	All
E. coli	SAMN19947921	27_975_953	Training	100% Data	All
E. coli	SAMN11478267	27_975_953	Training	100% Data	All
E. coli	SAMN18191539	27_975_953	Training	100% Data	All
E. coli	SAMN38983759	27_975_953	Training	100% Data	All
E. coli	SAMEA1317844	27_975_953	Training	100% Data	All
E. coli	SAMEA4645232	27_975_953	Training	100% Data	All
E. coli	SAMEA104652052	27_975_953	Training	100% Data	All
E. coli	SAMEA9477379	27_975_953	Training	100% Data	All
E. coli	SAMEA4061813	27_975_953	Training	100% Data	All
E. coli	SAMN03177625	27_975_953	Training	100% Data	All
E. coli	SAMEA4559676	27_975_953	Training	100% Data	All
E. coli	SAMEA115833009	27_975_953	Training	100% Data	All
E. coli	SAMEA3981483	27_975_953	Training	100% Data	All
E. coli	SAMEA12943233	27_975_953	Training	100% Data	All
E. coli	SAMEA110355216	27_975_953	Training	100% Data	All
E. coli	SAMN28058174	27_975_953	Training	100% Data	All
E. coli	SAMN16722101	27_975_953	Training	100% Data	All
E. coli	SAMN14503268	27_975_953	Training	100% Data	All
E. coli	SAMEA5732277	27_975_953	Training	100% Data	All
E. coli	SAMEA7608719	27_975_953	Training	100% Data	All
E. coli	SAMEA112327996	27_975_953	Training	100% Data	All
E. coli	SAMD00210425	27_975_953	Training	100% Data	All
E. coli	SAMEA4061933	27_975_953	Training	100% Data	All
E. coli	SAMN31538215	27_975_953	Training	100% Data	All
E. coli	SAMN02628536	27_975_953	Training	100% Data	All
E. coli	SAMN18321745	27_975_953	Training	100% Data	All
E. coli	SAMN36984167	27_975_953	Training	100% Data	All
E. coli	SAMN38882276	27_975_953	Training	100% Data	All
E. coli	SAMN39509471	27_975_953	Training	100% Data	All
E. coli	SAMN18376186	27_975_953	Training	100% Data	All
E. coli	SAMN04993158	27_975_953	Training	100% Data	All
E. coli	SAMN26305140	27_975_953	Training	100% Data	All
E. coli	SAMN11252344	27_975_953	Training	100% Data	All
E. coli	SAMEA6424969	27_975_953	Training	100% Data	All
E. coli	SAMN24961428	27_975_953	Training	100% Data	All
E. coli	SAMN03569141	27_975_953	Training	100% Data	All
E. coli	SAMN14136509	27_975_953	Training	100% Data	All
E. coli	SAMN17814220	27_975_953	Training	100% Data	All
E. coli	SAMEA8609967	27_975_953	Training	100% Data	All
E. coli	SAMEA103908562	27_975_953	Training	100% Data	All
E. coli	SAMN34587828	27_975_953	Training	100% Data	All
E. coli	SAMN02628637	27_975_953	Training	100% Data	All
E. coli	SAMN29398312	27_975_953	Training	100% Data	All
E. coli	SAMN27356248	27_975_953	Training	100% Data	All
E. coli	SAMEA110355723	27_975_953	Training	100% Data	All
E. coli	SAMN14049473	27_975_953	Training	100% Data	All
E. coli	SAMN17516201	27_975_953	Training	100% Data	All
E. coli	SAMN39049058	27_975_953	Training	100% Data	All
E. coli	SAMN14049492	27_975_953	Training	100% Data	All
E. coli	SAMN09385696	27_975_953	Training	100% Data	All
E. coli	SAMEA3855924	27_975_953	Training	100% Data	All
E. coli	SAMN11444630	27_975_953	Training	100% Data	All
E. coli	SAMN07679543	27_975_953	Training	100% Data	All
E. coli	SAMN04293320	27_975_953	Training	100% Data	All
E. coli	SAMEA5969896	27_975_953	Training	100% Data	All
E. coli	SAMN38081164	27_975_953	Training	100% Data	All
E. coli	SAMN07678671	27_975_953	Training	100% Data	All
E. coli	SAMN29180897	27_975_953	Training	100% Data	All
E. coli	SAMD00077631	27_975_953	Training	100% Data	All
E. coli	SAMN12943582	27_975_953	Training	100% Data	All
E. coli	SAMD00077456	27_975_953	Training	100% Data	All
E. coli	SAMEA5529766	27_975_953	Training	100% Data	All
E. coli	SAMN11192154	27_975_953	Training	100% Data	All
E. coli	SAMEA110363117	27_975_953	Training	100% Data	All
E. coli	SAMN23455487	27_975_953	Training	100% Data	All
E. coli	SAMN07677699	27_975_953	Training	100% Data	All
E. coli	SAMN12900109	27_975_953	Training	100% Data	All
E. coli	SAMN14530506	27_975_953	Training	100% Data	All
E. coli	SAMN27751200	27_975_953	Training	100% Data	All
E. coli	SAMN37211194	27_975_953	Training	100% Data	All
E. coli	SAMN07679029	27_975_953	Training	100% Data	All
E. coli	SAMN41063954	27_975_953	Training	100% Data	All
E. coli	SAMEA5529704	27_975_953	Training	100% Data	All
E. coli	SAMN24405090	27_975_953	Training	100% Data	All
E. coli	SAMN28179275	27_975_953	Training	100% Data	All
E. coli	SAMN32077579	27_975_953	Training	100% Data	All
E. coli	SAMEA5185642	27_975_953	Training	100% Data	All
E. coli	SAMN37211168	27_975_953	Training	100% Data	All
E. coli	SAMN14530495	27_975_953	Training	100% Data	All
E. coli	SAMEA5786948	27_975_953	Training	100% Data	All
E. coli	SAMN19697340	27_975_953	Training	100% Data	All
E. coli	SAMN39048724	27_975_953	Training	100% Data	All
E. coli	SAMN38414406	27_975_953	Training	100% Data	All
E. coli	SAMEA5732159	27_975_953	Training	100% Data	All
E. coli	SAMN32620218	27_975_953	Training	100% Data	All
E. coli	SAMN38924754	27_975_953	Training	100% Data	All
E. coli	SAMEA5342471	27_975_953	Training	100% Data	All
E. coli	SAMN29145085	27_975_953	Training	100% Data	All
E. coli	SAMEA5786987	27_975_953	Training	100% Data	All
E. coli	SAMN10139078	27_975_953	Training	100% Data	All
E. coli	SAMEA9435874	27_975_953	Training	100% Data	All
E. coli	SAMN16276669	27_975_953	Training	100% Data	All
E. coli	SAMN28950272	27_975_953	Training	100% Data	All
E. coli	SAMEA110347763	27_975_953	Training	100% Data	All
E. coli	SAMD00110467	27_975_953	Training	100% Data	All
E. coli	SAMEA104402248	27_975_953	Training	100% Data	All
E. coli	SAMEA5375620	27_975_953	Training	100% Data	All
E. coli	SAMEA7590057	27_975_953	Training	100% Data	All
E. coli	SAMEA112764417	27_975_953	Training	100% Data	All
E. coli	SAMN33860797	27_975_953	Training	100% Data	All
E. coli	SAMN21238588	27_975_953	Training	100% Data	All
E. coli	SAMN27150450	27_975_953	Training	100% Data	All
E. coli	SAMN30160604	27_975_953	Training	100% Data	All
E. coli	SAMN09742386	27_975_953	Training	100% Data	All
E. coli	SAMN39486292	27_975_953	Training	100% Data	All
E. coli	SAMN39049208	27_975_953	Training	100% Data	All
E. coli	SAMN12586797	27_975_953	Training	100% Data	All
E. coli	SAMEA1324898	27_975_953	Training	100% Data	All
E. coli	SAMN07677963	27_975_953	Training	100% Data	All
E. coli	SAMEA112764446	27_975_953	Training	100% Data	All
E. coli	SAMN05770909	27_975_953	Training	100% Data	All
E. coli	SAMN21238727	27_975_953	Training	100% Data	All
E. coli	SAMEA1324921	27_975_953	Training	100% Data	All
E. coli	SAMN15052558	27_975_953	Training	100% Data	All
E. coli	SAMN26427677	27_975_953	Training	100% Data	All
E. coli	SAMD00210475	27_975_953	Training	100% Data	All
E. coli	SAMEA7457134	27_975_953	Training	100% Data	All
E. coli	SAMEA6240805	27_975_953	Training	100% Data	All
E. coli	SAMN16722197	27_975_953	Training	100% Data	All
E. coli	SAMN41195150	27_975_953	Training	100% Data	All
E. coli	SAMN40546345	27_975_953	Training	100% Data	All
E. coli	SAMN04521875	27_975_953	Training	100% Data	All
E. coli	SAMN28817010	27_975_953	Training	100% Data	All
E. coli	SAMN21238568	27_975_953	Training	100% Data	All
E. coli	SAMN26583195	27_975_953	Training	100% Data	All
E. coli	SAMD00210462	27_975_953	Training	100% Data	All
E. coli	SAMN39143820	27_975_953	Training	100% Data	All
E. coli	SAMN24059067	27_975_953	Training	100% Data	All
E. coli	SAMN09462544	27_975_953	Training	100% Data	All
E. coli	SAMN21509437	27_975_953	Training	100% Data	All
E. coli	SAMN21238723	27_975_953	Training	100% Data	All
E. coli	SAMEA110355501	27_975_953	Training	100% Data	All
E. coli	SAMEA7584555	27_975_953	Training	100% Data	All
E. coli	SAMN02628573	27_975_953	Training	100% Data	All
E. coli	SAMN17598169	27_975_953	Training	100% Data	All
E. coli	SAMD00210516	27_975_953	Training	100% Data	All
E. coli	SAMN19841320	27_975_953	Training	100% Data	All
E. coli	SAMN41882301	27_975_953	Training	100% Data	All
E. coli	SAMN40527018	27_975_953	Training	100% Data	All
E. coli	SAMN24669262	27_975_953	Training	100% Data	All
E. coli	SAMN26797288	27_975_953	Training	100% Data	All
E. coli	SAMN25518617	27_975_953	Training	100% Data	All
E. coli	SAMEA5623567	27_975_953	Training	100% Data	All
E. coli	SAMEA6832511	27_975_953	Training	100% Data	All
E. coli	SAMEA11358404	27_975_953	Training	100% Data	All
E. coli	SAMN07677880	27_975_953	Training	100% Data	All
E. coli	SAMN18824005	27_975_953	Training	100% Data	All
E. coli	SAMEA8196336	27_975_953	Training	100% Data	All
E. coli	SAMEA4062061	27_975_953	Training	100% Data	All
E. coli	SAMN14530559	27_975_953	Training	100% Data	All
E. coli	SAMEA1062043	27_975_953	Training	100% Data	All
E. coli	SAMN16838209	27_975_953	Training	100% Data	All
E. coli	SAMEA104437738	27_975_953	Training	100% Data	All
E. coli	SAMN26149586	27_975_953	Training	100% Data	All
E. coli	SAMN11811389	27_975_953	Training	100% Data	All
E. coli	SAMN31683355	27_975_953	Training	100% Data	All
E. coli	SAMN39223809	27_975_953	Training	100% Data	All
E. coli	SAMN07677388	27_975_953	Training	100% Data	All
E. coli	SAMN25518611	27_975_953	Training	100% Data	All
E. coli	SAMN37357437	27_975_953	Training	100% Data	All
E. coli	SAMN17164284	27_975_953	Training	100% Data	All
E. coli	SAMEA4645221	27_975_953	Training	100% Data	All
E. coli	SAMEA5529795	27_975_953	Training	100% Data	All
E. coli	SAMN02628614	27_975_953	Training	100% Data	All
E. coli	SAMN02801900	27_975_953	Training	100% Data	All
E. coli	SAMN40741188	27_975_953	Training	100% Data	All
E. coli	SAMN29224649	27_975_953	Training	100% Data	All
E. coli	SAMN05451388	27_975_953	Training	100% Data	All
E. coli	SAMEA5732230	27_975_953	Training	100% Data	All
E. coli	SAMN05439493	27_975_953	Training	100% Data	All
E. coli	SAMD00210611	27_975_953	Training	100% Data	All
E. coli	SAMN07549822	27_975_953	Training	100% Data	All
E. coli	SAMEA7577765	27_975_953	Training	100% Data	All
E. coli	SAMN39048733	27_975_953	Training	100% Data	All
E. coli	SAMN02885352	27_975_953	Training	100% Data	All
E. coli	SAMEA8227171	27_975_953	Training	100% Data	All
E. coli	SAMN25353529	27_975_953	Training	100% Data	All
E. coli	SAMEA3538717	27_975_953	Training	100% Data	All
E. coli	SAMEA5375856	27_975_953	Training	100% Data	All
E. coli	SAMN12438189	27_975_953	Training	100% Data	All
E. coli	SAMN21366096	27_975_953	Training	100% Data	All
E. coli	SAMEA4061681	27_975_953	Training	100% Data	All
E. coli	SAMN19590558	27_975_953	Training	100% Data	All
E. coli	SAMN38414444	27_975_953	Training	100% Data	All
E. coli	SAMEA1317861	27_975_953	Training	100% Data	All
E. coli	SAMEA5776912	27_975_953	Training	100% Data	All
E. coli	SAMN13258585	27_975_953	Training	100% Data	All
E. coli	SAMN10821576	27_975_953	Training	100% Data	All
E. coli	SAMEA4559629	27_975_953	Training	100% Data	All
E. coli	SAMEA5610691	27_975_953	Training	100% Data	All
E. coli	SAMEA104142929	27_975_953	Training	100% Data	All
E. coli	SAMN30029105	27_975_953	Training	100% Data	All
E. coli	SAMEA5623797	27_975_953	Training	100% Data	All
E. coli	SAMEA110355000	27_975_953	Training	100% Data	All
E. coli	SAMEA103908539	27_975_953	Training	100% Data	All
E. coli	SAMN05390829	27_975_953	Training	100% Data	All
E. coli	SAMN24591964	27_975_953	Training	100% Data	All
E. coli	SAMN05770911	27_975_953	Training	100% Data	All
E. coli	SAMN40748968	27_975_953	Training	100% Data	All
E. coli	SAMN38983761	27_975_953	Training	100% Data	All
E. coli	SAMN12586778	27_975_953	Training	100% Data	All
E. coli	SAMEA5732232	27_975_953	Training	100% Data	All
E. coli	SAMEA4062484	27_975_953	Training	100% Data	All
E. coli	SAMN11373406	27_975_953	Training	100% Data	All
E. coli	SAMN19268921	27_975_953	Training	100% Data	All
E. coli	SAMEA104030441	27_975_953	Training	100% Data	All
E. coli	SAMEA115387680	27_975_953	Training	100% Data	All
E. coli	SAMN07678766	27_975_953	Training	100% Data	All
E. coli	SAMEA110355304	27_975_953	Training	100% Data	All
E. coli	SAMN12586792	27_975_953	Training	100% Data	All
E. coli	SAMN04883141	27_975_953	Training	100% Data	All
E. coli	SAMN33482330	27_975_953	Training	100% Data	All
E. coli	SAMN21523994	27_975_953	Training	100% Data	All
E. coli	SAMN19107814	27_975_953	Training	100% Data	All
E. coli	SAMN23839479	27_975_953	Training	100% Data	All
E. coli	SAMN06909183	27_975_953	Training	100% Data	All
E. coli	SAMEA4644986	27_975_953	Training	100% Data	All
E. coli	SAMN00847685	27_975_953	Training	100% Data	All
E. coli	SAMN36871713	27_975_953	Training	100% Data	All
E. coli	SAMN22896055	27_975_953	Training	100% Data	All
E. coli	SAMN42353840	27_975_953	Training	100% Data	All
E. coli	SAMEA103908507	27_975_953	Training	100% Data	All
E. coli	SAMN37441541	27_975_953	Training	100% Data	All
E. coli	SAMN26939980	27_975_953	Training	100% Data	All
E. coli	SAMN36410294	27_975_953	Training	100% Data	All
E. coli	SAMD00210563	27_975_953	Training	100% Data	All
E. coli	SAMN31972913	27_975_953	Training	100% Data	All
E. coli	SAMEA5375797	27_975_953	Training	100% Data	All
E. coli	SAMN11319215	27_975_953	Training	100% Data	All
E. coli	SAMN41069228	27_975_953	Training	100% Data	All
E. coli	SAMN12175269	27_975_953	Training	100% Data	All
E. coli	SAMN41200088	27_975_953	Training	100% Data	All
E. coli	SAMEA12943799	27_975_953	Training	100% Data	All
E. coli	SAMN18128750	27_975_953	Training	100% Data	All
E. coli	SAMN38371717	27_975_953	Training	100% Data	All
E. coli	SAMN28942214	27_975_953	Training	100% Data	All
E. coli	SAMN16266481	27_975_953	Training	100% Data	All
E. coli	SAMN14349749	27_975_953	Training	100% Data	All
E. coli	SAMN14278960	27_975_953	Training	100% Data	All
E. coli	SAMN26344696	27_975_953	Training	100% Data	All
E. coli	SAMEA3649579	27_975_953	Training	100% Data	All
E. coli	SAMN18642908	27_975_953	Training	100% Data	All
E. coli	SAMN07677823	27_975_953	Training	100% Data	All
E. coli	SAMN26525176	27_975_953	Training	100% Data	All
E. coli	SAMN33746184	27_975_953	Training	100% Data	All
E. coli	SAMN02628558	27_975_953	Training	100% Data	All
E. coli	SAMN37545839	27_975_953	Training	100% Data	All
E. coli	SAMEA112764431	27_975_953	Training	100% Data	All
E. coli	SAMN18867503	27_975_953	Training	100% Data	All
E. coli	SAMEA4607778	27_975_953	Training	100% Data	All
E. coli	SAMN30965383	27_975_953	Training	100% Data	All
E. coli	SAMN31671432	27_975_953	Training	100% Data	All
E. coli	SAMN22737926	27_975_953	Training	100% Data	All
E. coli	SAMN26418555	27_975_953	Training	100% Data	All
E. coli	SAMN35657450	27_975_953	Training	100% Data	All
E. coli	SAMEA5612066	27_975_953	Training	100% Data	All
E. coli	SAMN14530591	27_975_953	Training	100% Data	All
E. coli	SAMN40534708	27_975_953	Training	100% Data	All
E. coli	SAMN33141882	27_975_953	Training	100% Data	All
E. coli	SAMEA111505606	27_975_953	Training	100% Data	All
E. coli	SAMEA10300114	27_975_953	Training	100% Data	All
E. coli	SAMN31538247	27_975_953	Training	100% Data	All
E. coli	SAMEA4062429	27_975_953	Training	100% Data	All
E. coli	SAMN28537734	27_975_953	Training	100% Data	All
E. coli	SAMN18191515	27_975_953	Training	100% Data	All
E. coli	SAMN34993263	27_975_953	Training	100% Data	All
E. coli	SAMN11444710	27_975_953	Training	100% Data	All
E. coli	SAMN41618145	27_975_953	Training	100% Data	All
E. coli	SAMN21590773	27_975_953	Training	100% Data	All
E. coli	SAMEA5715315	27_975_953	Training	100% Data	All
E. coli	SAMN11546060	27_975_953	Training	100% Data	All
E. coli	SAMN07677445	27_975_953	Training	100% Data	All
E. coli	SAMEA5777936	27_975_953	Training	100% Data	All
E. coli	SAMN40933434	27_975_953	Training	100% Data	All
E. coli	SAMEA115667539	27_975_953	Training	100% Data	All
E. coli	SAMEA104175462	27_975_953	Training	100% Data	All
E. coli	SAMN40255768	27_975_953	Training	100% Data	All
E. coli	SAMN24718446	27_975_953	Training	100% Data	All
E. coli	SAMN03569454	27_975_953	Training	100% Data	All
E. coli	SAMN04992327	27_975_953	Training	100% Data	All
E. coli	SAMN04279441	27_975_953	Training	100% Data	All
E. coli	SAMN21590815	27_975_953	Training	100% Data	All
E. coli	SAMN03358881	27_975_953	Training	100% Data	All
E. coli	SAMEA110354401	27_975_953	Training	100% Data	All
E. coli	SAMEA112327973	27_975_953	Training	100% Data	All
E. coli	SAMN32677403	27_975_953	Training	100% Data	All
E. coli	SAMN14278983	27_975_953	Training	100% Data	All
E. coli	SAMEA5863151	27_975_953	Training	100% Data	All
E. coli	SAMEA5529853	27_975_953	Training	100% Data	All
E. coli	SAMEA110406079	27_975_953	Training	100% Data	All
E. coli	SAMN04993145	27_975_953	Training	100% Data	All
E. coli	SAMN31169098	27_975_953	Training	100% Data	All
E. coli	SAMN18321725	27_975_953	Training	100% Data	All
E. coli	SAMN11840195	27_975_953	Training	100% Data	All
E. coli	SAMEA110355181	27_975_953	Training	100% Data	All
E. coli	SAMEA5610652	27_975_953	Training	100% Data	All
E. coli	SAMN15399551	27_975_953	Training	100% Data	All
E. coli	SAMN33862475	27_975_953	Training	100% Data	All
E. coli	SAMD00053189	27_975_953	Training	100% Data	All
E. coli	SAMN21238451	27_975_953	Training	100% Data	All
E. coli	SAMN12359832	27_975_953	Training	100% Data	All
E. coli	SAMN16959606	27_975_953	Training	100% Data	All
E. coli	SAMEA4644933	27_975_953	Training	100% Data	All
E. coli	SAMN26442314	27_975_953	Training	100% Data	All
E. coli	SAMEA9478669	27_975_953	Training	100% Data	All
E. coli	SAMN09267087	27_975_953	Training	100% Data	All
E. coli	SAMN07682616	27_975_953	Training	100% Data	All
E. coli	SAMN17203966	27_975_953	Training	100% Data	All
E. coli	SAMEA8271493	27_975_953	Training	100% Data	All
E. coli	SAMEA8196340	27_975_953	Training	100% Data	All
E. coli	SAMEA5375904	27_975_953	Training	100% Data	All
E. coli	SAMN04481690	27_975_953	Training	100% Data	All
E. coli	SAMEA5376085	27_975_953	Training	100% Data	All
E. coli	SAMEA7391513	27_975_953	Training	100% Data	All
E. coli	SAMEA8999940	27_975_953	Training	100% Data	All
E. coli	SAMN07678982	27_975_953	Training	100% Data	All
E. coli	SAMN39734271	27_975_953	Training	100% Data	All
E. coli	SAMEA8571263	27_975_953	Training	100% Data	All
E. coli	SAMEA7609212	27_975_953	Training	100% Data	All
E. coli	SAMN11953912	27_975_953	Training	100% Data	All
E. coli	SAMEA5611876	27_975_953	Training	100% Data	All
E. coli	SAMEA115544487	27_975_953	Training	100% Data	All
E. coli	SAMN29145298	27_975_953	Training	100% Data	All
E. coli	SAMN42533430	27_975_953	Training	100% Data	All
E. coli	SAMEA5732441	27_975_953	Training	100% Data	All
E. coli	SAMN33272661	27_975_953	Training	100% Data	All
E. coli	SAMN08581900	27_975_953	Training	100% Data	All
E. coli	SAMN11840194	27_975_953	Training	100% Data	All
E. coli	SAMN06805994	27_975_953	Training	100% Data	All
E. coli	SAMN31697127	27_975_953	Training	100% Data	All
E. coli	SAMEA5375449	27_975_953	Training	100% Data	All
E. coli	SAMN37231964	27_975_953	Training	100% Data	All
E. coli	SAMN40580800	27_975_953	Training	100% Data	All
E. coli	SAMN35331417	27_975_953	Training	100% Data	All
E. coli	SAMN30416345	27_975_953	Training	100% Data	All
E. coli	SAMEA112785743	27_975_953	Training	100% Data	All
E. coli	SAMN33440953	27_975_953	Training	100% Data	All
E. coli	SAMN34268553	27_975_953	Training	100% Data	All
E. coli	SAMN21238674	27_975_953	Training	100% Data	All
E. coli	SAMN40571760	27_975_953	Training	100% Data	All
E. coli	SAMN32358132	27_975_953	Training	100% Data	All
E. coli	SAMN16477453	27_975_953	Training	100% Data	All
E. coli	SAMN14049557	27_975_953	Training	100% Data	All
E. coli	SAMD00210408	27_975_953	Training	100% Data	All
E. coli	SAMN21238452	27_975_953	Training	100% Data	All
E. coli	SAMN25518614	27_975_953	Training	100% Data	All
E. coli	SAMN33489563	27_975_953	Training	100% Data	All
E. coli	SAMN07677795	27_975_953	Training	100% Data	All
E. coli	SAMN21239023	27_975_953	Training	100% Data	All
E. coli	SAMEA14449084	27_975_953	Training	100% Data	All
E. coli	SAMEA112327793	27_975_953	Training	100% Data	All
E. coli	SAMEA4061659	27_975_953	Training	100% Data	All
E. coli	SAMEA110363102	27_975_953	Training	100% Data	All
E. coli	SAMN16722227	27_975_953	Training	100% Data	All
E. coli	SAMN08446292	27_975_953	Training	100% Data	All
E. coli	SAMN27524659	27_975_953	Training	100% Data	All
E. coli	SAMEA3538734	27_975_953	Training	100% Data	All
E. coli	SAMEA4428406	27_975_953	Training	100% Data	All
E. coli	SAMN12943724	27_975_953	Training	100% Data	All
E. coli	SAMN26304670	27_975_953	Training	100% Data	All
E. coli	SAMN07677783	27_975_953	Training	100% Data	All
E. coli	SAMN14305401	27_975_953	Training	100% Data	All
E. coli	SAMN26939960	27_975_953	Training	100% Data	All
E. coli	SAMN11444837	27_975_953	Training	100% Data	All
E. coli	SAMN40996261	27_975_953	Training	100% Data	All
E. coli	SAMN31327414	27_975_953	Training	100% Data	All
E. coli	SAMN30414389	27_975_953	Training	100% Data	All
E. coli	SAMN15880309	27_975_953	Training	100% Data	All
E. coli	SAMN11319295	27_975_953	Training	100% Data	All
E. coli	SAMN07678361	27_975_953	Training	100% Data	All
E. coli	SAMN31239977	27_975_953	Training	100% Data	All
E. coli	SAMN20665849	27_975_953	Training	100% Data	All
E. coli	SAMN21238425	27_975_953	Training	100% Data	All
E. coli	SAMN38452877	27_975_953	Training	100% Data	All
E. coli	SAMN21590759	27_975_953	Training	100% Data	All
E. coli	SAMN30414416	27_975_953	Training	100% Data	All
E. coli	SAMEA110355781	27_975_953	Training	100% Data	All
E. coli	SAMN18191139	27_975_953	Training	100% Data	All
E. coli	SAMN25849664	27_975_953	Training	100% Data	All
E. coli	SAMN05770910	27_975_953	Training	100% Data	All
E. coli	SAMN16940868	27_975_953	Training	100% Data	All
E. coli	SAMEA9849519	27_975_953	Training	100% Data	All
E. coli	SAMN39832392	27_975_953	Training	100% Data	All
E. coli	SAMN39048825	27_975_953	Training	100% Data	All
E. coli	SAMEA10300525	27_975_953	Training	100% Data	All
E. coli	SAMEA112764450	27_975_953	Training	100% Data	All
E. coli	SAMEA112328002	27_975_953	Training	100% Data	All
E. coli	SAMEA10977223	27_975_953	Training	100% Data	All
E. coli	SAMN14530515	27_975_953	Training	100% Data	All
E. coli	SAMEA112275441	27_975_953	Training	100% Data	All
E. coli	SAMN39066569	27_975_953	Training	100% Data	All
E. coli	SAMEA14449068	27_975_953	Training	100% Data	All
E. coli	SAMEA103908515	27_975_953	Training	100% Data	All
E. coli	SAMN29150360	27_975_953	Training	100% Data	All
E. coli	SAMEA3981922	27_975_953	Training	100% Data	All
E. coli	SAMN27104328	27_975_953	Training	100% Data	All
E. coli	SAMEA4429148	27_975_953	Training	100% Data	All
E. coli	SAMN33212397	27_975_953	Training	100% Data	All
E. coli	SAMN08978103	27_975_953	Training	100% Data	All
E. coli	SAMEA112764705	27_975_953	Training	100% Data	All
E. coli	SAMN39049309	27_975_953	Training	100% Data	All
E. coli	SAMEA4686188	27_975_953	Training	100% Data	All
E. coli	SAMEA110355672	27_975_953	Training	100% Data	All
E. coli	SAMN14891678	27_975_953	Training	100% Data	All
E. coli	SAMN27296204	27_975_953	Training	100% Data	All
E. coli	SAMN26427644	27_975_953	Training	100% Data	All
E. coli	SAMN38414478	27_975_953	Training	100% Data	All
E. coli	SAMEA4533548	27_975_953	Training	100% Data	All
E. coli	SAMN30413823	27_975_953	Training	100% Data	All
E. coli	SAMEA112327789	27_975_953	Training	100% Data	All
E. coli	SAMEA112327899	27_975_953	Training	100% Data	All
E. coli	SAMEA7461665	27_975_953	Training	100% Data	All
E. coli	SAMD00210439	27_975_953	Training	100% Data	All
E. coli	SAMEA4975980	27_975_953	Training	100% Data	All
E. coli	SAMN09375708	27_975_953	Training	100% Data	All
E. coli	SAMN19405340	27_975_953	Training	100% Data	All
E. coli	SAMN26939995	27_975_953	Training	100% Data	All
E. coli	SAMN42110699	27_975_953	Training	100% Data	All
E. coli	SAMN28937929	27_975_953	Training	100% Data	All
E. coli	SAMEA5787032	27_975_953	Training	100% Data	All
E. coli	SAMN28667768	27_975_953	Training	100% Data	All
E. coli	SAMN12438358	27_975_953	Training	100% Data	All
E. coli	SAMN11319329	27_975_953	Training	100% Data	All
E. coli	SAMN07679146	27_975_953	Training	100% Data	All
E. coli	SAMEA8227245	27_975_953	Training	100% Data	All
E. coli	SAMN30661277	27_975_953	Training	100% Data	All
E. coli	SAMN37110991	27_975_953	Training	100% Data	All
E. coli	SAMN10315973	27_975_953	Training	100% Data	All
E. coli	SAMEA103908536	27_975_953	Training	100% Data	All
E. coli	SAMN05440305	27_975_953	Training	100% Data	All
E. coli	SAMN36449574	27_975_953	Training	100% Data	All
E. coli	SAMEA5529809	27_975_953	Training	100% Data	All
E. coli	SAMN32919513	27_975_953	Training	100% Data	All
E. coli	SAMN21873293	27_975_953	Training	100% Data	All
E. coli	SAMEA103908519	27_975_953	Training	100% Data	All
E. coli	SAMEA112327786	27_975_953	Training	100% Data	All
E. coli	SAMN09381130	27_975_953	Training	100% Data	All
E. coli	SAMN03325999	27_975_953	Training	100% Data	All
E. coli	SAMN07678705	27_975_953	Training	100% Data	All
E. coli	SAMN12261704	27_975_953	Training	100% Data	All
E. coli	SAMN06379710	27_975_953	Training	100% Data	All
E. coli	SAMEA6832418	27_975_953	Training	100% Data	All
E. coli	SAMN28667835	27_975_953	Training	100% Data	All
E. coli	SAMEA9849845	27_975_953	Training	100% Data	All
E. coli	SAMEA7577698	27_975_953	Training	100% Data	All
E. coli	SAMEA5732368	27_975_953	Training	100% Data	All
E. coli	SAMN24020299	27_975_953	Training	100% Data	All
E. coli	SAMEA7584639	27_975_953	Training	100% Data	All
E. coli	SAMN12586804	27_975_953	Training	100% Data	All
E. coli	SAMEA9477963	27_975_953	Training	100% Data	All
E. coli	SAMN13049237	27_975_953	Training	100% Data	All
E. coli	SAMN21365996	27_975_953	Training	100% Data	All
E. coli	SAMEA3981846	27_975_953	Training	100% Data	All
E. coli	SAMN32709277	27_975_953	Training	100% Data	All
E. coli	SAMN18642917	27_975_953	Training	100% Data	All
E. coli	SAMEA3538719	27_975_953	Training	100% Data	All
E. coli	SAMN25850016	27_975_953	Training	100% Data	All
E. coli	SAMN02628591	27_975_953	Training	100% Data	All
E. coli	SAMN05439354	27_975_953	Training	100% Data	All
E. coli	SAMN12788841	27_975_953	Training	100% Data	All
E. coli	SAMN14437700	27_975_953	Training	100% Data	All
E. coli	SAMN21528690	27_975_953	Training	100% Data	All
E. coli	SAMD00210469	27_975_953	Training	100% Data	All
E. coli	SAMN08367993	27_975_953	Training	100% Data	All
E. coli	SAMN05439363	27_975_953	Training	100% Data	All
E. coli	SAMN19107808	27_975_953	Training	100% Data	All
E. coli	SAMEA9477965	27_975_953	Training	100% Data	All
E. coli	SAMN28667958	27_975_953	Training	100% Data	All
E. coli	SAMEA5376064	27_975_953	Training	100% Data	All
E. coli	SAMEA3952452	27_975_953	Training	100% Data	All
E. coli	SAMN07677678	27_975_953	Training	100% Data	All
E. coli	SAMN09380339	27_975_953	Training	100% Data	All
E. coli	SAMN41063140	27_975_953	Training	100% Data	All
E. coli	SAMEA3981469	27_975_953	Training	100% Data	All
E. coli	SAMD00502095	27_975_953	Training	100% Data	All
E. coli	SAMEA7457129	27_975_953	Training	100% Data	All
E. coli	SAMN35839502	27_975_953	Training	100% Data	All
E. coli	SAMN11444811	27_975_953	Training	100% Data	All
E. coli	SAMEA3545795	27_975_953	Training	100% Data	All
E. coli	SAMN39048989	27_975_953	Training	100% Data	All
E. coli	SAMEA8999732	27_975_953	Training	100% Data	All
E. coli	SAMN10221575	27_975_953	Training	100% Data	All
E. coli	SAMN07677430	27_975_953	Training	100% Data	All
E. coli	SAMD00210441	27_975_953	Training	100% Data	All
E. coli	SAMEA110347176	27_975_953	Training	100% Data	All
E. coli	SAMN39048721	27_975_953	Training	100% Data	All
E. coli	SAMN19487968	27_975_953	Training	100% Data	All
E. coli	SAMEA10300557	27_975_953	Training	100% Data	All
E. coli	SAMEA4062390	27_975_953	Training	100% Data	All
E. coli	SAMEA10200446	27_975_953	Training	100% Data	All
E. coli	SAMN22774592	27_975_953	Training	100% Data	All
E. coli	SAMEA114538856	27_975_953	Training	100% Data	All
E. coli	SAMN21238779	27_975_953	Training	100% Data	All
E. coli	SAMN18191255	27_975_953	Training	100% Data	All
E. coli	SAMN38266164	27_975_953	Training	100% Data	All
E. coli	SAMN36893832	27_975_953	Training	100% Data	All
E. coli	SAMN15516998	27_975_953	Training	100% Data	All
E. coli	SAMEA110406078	27_975_953	Training	100% Data	All
E. coli	SAMN30965366	27_975_953	Training	100% Data	All
E. coli	SAMN04993147	27_975_953	Training	100% Data	All
E. coli	SAMN20848530	27_975_953	Training	100% Data	All
E. coli	SAMN29767923	27_975_953	Training	100% Data	All
E. coli	SAMN10246254	27_975_953	Training	100% Data	All
E. coli	SAMD00019974	27_975_953	Training	100% Data	All
E. coli	SAMEA8570925	27_975_953	Training	100% Data	All
E. coli	SAMEA13775453	27_975_953	Training	100% Data	All
E. coli	SAMD00501760	27_975_953	Training	100% Data	All
E. coli	SAMN40442811	27_975_953	Training	100% Data	All
E. coli	SAMN15150502	27_975_953	Training	100% Data	All
E. coli	SAMD00053089	27_975_953	Training	100% Data	All
E. coli	SAMN10221171	27_975_953	Training	100% Data	All
E. coli	SAMEA5624161	27_975_953	Training	100% Data	All
E. coli	SAMN13996906	27_975_953	Training	100% Data	All
E. coli	SAMN28815152	27_975_953	Training	100% Data	All
E. coli	SAMEA5375376	27_975_953	Training	100% Data	All
E. coli	SAMN09622901	27_975_953	Training	100% Data	All
E. coli	SAMN19489913	27_975_953	Training	100% Data	All
E. coli	SAMN07678698	27_975_953	Training	100% Data	All
E. coli	SAMN14049520	27_975_953	Training	100% Data	All
E. coli	SAMN36416413	27_975_953	Training	100% Data	All
E. coli	SAMEA8273028	27_975_953	Training	100% Data	All
E. coli	SAMN38414228	27_975_953	Training	100% Data	All
E. coli	SAMEA110406103	27_975_953	Training	100% Data	All
E. coli	SAMEA12109398	27_975_953	Training	100% Data	All
E. coli	SAMN18643046	27_975_953	Training	100% Data	All
E. coli	SAMD00210600	27_975_953	Training	100% Data	All
E. coli	SAMEA10301684	27_975_953	Training	100% Data	All
E. coli	SAMEA115387656	27_975_953	Training	100% Data	All
E. coli	SAMEA2382505	27_975_953	Training	100% Data	All
E. coli	SAMEA4644931	27_975_953	Training	100% Data	All
E. coli	SAMN14491183	27_975_953	Training	100% Data	All
E. coli	SAMN27751197	27_975_953	Training	100% Data	All
E. coli	SAMEA7469647	27_975_953	Training	100% Data	All
E. coli	SAMN07987845	27_975_953	Training	100% Data	All
E. coli	SAMN09980202	27_975_953	Training	100% Data	All
E. coli	SAMN11972706	27_975_953	Training	100% Data	All
E. coli	SAMN34268369	27_975_953	Training	100% Data	All
E. coli	SAMN41200058	27_975_953	Training	100% Data	All
E. coli	SAMN26939981	27_975_953	Training	100% Data	All
E. coli	SAMN36639599	27_975_953	Training	100% Data	All
E. coli	SAMN26795599	27_975_953	Training	100% Data	All
E. coli	SAMN04279374	27_975_953	Training	100% Data	All
E. coli	SAMN14127928	27_975_953	Training	100% Data	All
E. coli	SAMN26525073	27_975_953	Training	100% Data	All
E. coli	SAMN27761735	27_975_953	Training	100% Data	All
E. coli	SAMN15150499	27_975_953	Training	100% Data	All
E. coli	SAMD00019975	27_975_953	Training	100% Data	All
E. coli	SAMEA5376504	27_975_953	Training	100% Data	All
E. coli	SAMEA8999920	27_975_953	Training	100% Data	All
E. coli	SAMN27928147	27_975_953	Training	100% Data	All
E. coli	SAMN33927542	27_975_953	Training	100% Data	All
E. coli	SAMN22064860	27_975_953	Training	100% Data	All
E. coli	SAMEA5732245	27_975_953	Training	100% Data	All
E. coli	SAMEA5377759	27_975_953	Training	100% Data	All
E. coli	SAMN39049313	27_975_953	Training	100% Data	All
E. coli	SAMN16495363	27_975_953	Training	100% Data	All
E. coli	SAMEA110461599	27_975_953	Training	100% Data	All
E. coli	SAMN00974039	27_975_953	Training	100% Data	All
E. coli	SAMN35331425	27_975_953	Training	100% Data	All
E. coli	SAMN26025967	27_975_953	Training	100% Data	All
E. coli	SAMN12599913	27_975_953	Training	100% Data	All
E. coli	SAMEA103908486	27_975_953	Training	100% Data	All
E. coli	SAMN21590376	27_975_953	Training	100% Data	All
E. coli	SAMN41384327	27_975_953	Training	100% Data	All
E. coli	SAMN30416157	27_975_953	Training	100% Data	All
E. coli	SAMEA4428308	27_975_953	Training	100% Data	All
E. coli	SAMN12599843	27_975_953	Training	100% Data	All
E. coli	SAMN04902882	27_975_953	Training	100% Data	All
E. coli	SAMEA111505996	27_975_953	Training	100% Data	All
E. coli	SAMN36988493	27_975_953	Training	100% Data	All
E. coli	SAMN36385597	27_975_953	Training	100% Data	All
E. coli	SAMN00854646	27_975_953	Training	100% Data	All
E. coli	SAMEA110354487	27_975_953	Training	100% Data	All
E. coli	SAMN27525048	27_975_953	Training	100% Data	All
E. coli	SAMN10221665	27_975_953	Training	100% Data	All
E. coli	SAMN30797946	27_975_953	Training	100% Data	All
E. coli	SAMEA7038630	27_975_953	Training	100% Data	All
E. coli	SAMEA111506061	27_975_953	Training	100% Data	All
E. coli	SAMN36939479	27_975_953	Training	100% Data	All
E. coli	SAMN42533473	27_975_953	Training	100% Data	All
E. coli	SAMN24669472	27_975_953	Training	100% Data	All
E. coli	SAMN12145264	27_975_953	Training	100% Data	All
E. coli	SAMN39572625	27_975_953	Training	100% Data	All
E. coli	SAMN15249619	27_975_953	Training	100% Data	All
E. coli	SAMN08893795	27_975_953	Training	100% Data	All
E. coli	SAMN31098529	27_975_953	Training	100% Data	All
E. coli	SAMN42431406	27_975_953	Training	100% Data	All
E. coli	SAMN36874568	27_975_953	Training	100% Data	All
E. coli	SAMN34195110	27_975_953	Training	100% Data	All
E. coli	SAMEA112938273	27_975_953	Training	100% Data	All
E. coli	SAMN08367990	27_975_953	Training	100% Data	All
E. coli	SAMN18191356	27_975_953	Training	100% Data	All
E. coli	SAMN38414707	27_975_953	Training	100% Data	All
E. coli	SAMN38181128	27_975_953	Training	100% Data	All
E. coli	SAMN20086566	27_975_953	Training	100% Data	All
E. coli	SAMN27356045	27_975_953	Training	100% Data	All
E. coli	SAMN11444449	27_975_953	Training	100% Data	All
E. coli	SAMD00210590	27_975_953	Training	100% Data	All
E. coli	SAMN41063096	27_975_953	Training	100% Data	All
E. coli	SAMN05372102	27_975_953	Training	100% Data	All
E. coli	SAMN27525018	27_975_953	Training	100% Data	All
E. coli	SAMN05977342	27_975_953	Training	100% Data	All
E. coli	SAMEA112327993	27_975_953	Training	100% Data	All
E. coli	SAMEA5529717	27_975_953	Training	100% Data	All
E. coli	SAMN07677919	27_975_953	Training	100% Data	All
E. coli	SAMEA5970896	27_975_953	Training	100% Data	All
E. coli	SAMN07677680	27_975_953	Training	100% Data	All
E. coli	SAMN16480216	27_975_953	Training	100% Data	All
E. coli	SAMN14279004	27_975_953	Training	100% Data	All
E. coli	SAMN05449282	27_975_953	Training	100% Data	All
E. coli	SAMN22067226	27_975_953	Training	100% Data	All
E. coli	SAMEA8262055	27_975_953	Training	100% Data	All
E. coli	SAMN15813743	27_975_953	Training	100% Data	All
E. coli	SAMN26750246	27_975_953	Training	100% Data	All
E. coli	SAMN42148220	27_975_953	Training	100% Data	All
E. coli	SAMEA110676110	27_975_953	Training	100% Data	All
E. coli	SAMN33354916	27_975_953	Training	100% Data	All
E. coli	SAMD00077504	27_975_953	Training	100% Data	All
E. coli	SAMEA3182018	27_975_953	Training	100% Data	All
E. coli	SAMEA5777158	27_975_953	Training	100% Data	All
E. coli	SAMEA8918787	27_975_953	Training	100% Data	All
E. coli	SAMN41428186	27_975_953	Training	100% Data	All
E. coli	SAMN14530486	27_975_953	Training	100% Data	All
E. coli	SAMN18642969	27_975_953	Training	100% Data	All
E. coli	SAMN39049265	27_975_953	Training	100% Data	All
E. coli	SAMEA5043302	27_975_953	Training	100% Data	All
E. coli	SAMEA112763754	27_975_953	Training	100% Data	All
E. coli	SAMD00210661	27_975_953	Training	100% Data	All
E. coli	SAMEA5375923	27_975_953	Training	100% Data	All
E. coli	SAMN15880315	27_975_953	Training	100% Data	All
E. coli	SAMN12991170	27_975_953	Training	100% Data	All
E. coli	SAMN31186976	27_975_953	Training	100% Data	All
E. coli	SAMEA11358378	27_975_953	Training	100% Data	All
E. coli	SAMN25028009	27_975_953	Training	100% Data	All
E. coli	SAMEA7456901	27_975_953	Training	100% Data	All
E. coli	SAMEA115830005	27_975_953	Training	100% Data	All
E. coli	SAMEA112327791	27_975_953	Training	100% Data	All
E. coli	SAMN16414637	27_975_953	Training	100% Data	All
E. coli	SAMN36988494	27_975_953	Training	100% Data	All
E. coli	SAMEA5377576	27_975_953	Training	100% Data	All
E. coli	SAMEA5375944	27_975_953	Training	100% Data	All
E. coli	SAMN32919384	27_975_953	Training	100% Data	All
E. coli	SAMN12344227	27_975_953	Training	100% Data	All
E. coli	SAMEA5616364	27_975_953	Training	100% Data	All
E. coli	SAMN14000804	27_975_953	Training	100% Data	All
E. coli	SAMEA5786649	27_975_953	Training	100% Data	All
E. coli	SAMEA9850726	27_975_953	Training	100% Data	All
E. coli	SAMN30050199	27_975_953	Training	100% Data	All
E. coli	SAMN19775505	27_975_953	Training	100% Data	All
E. coli	SAMEA110355139	27_975_953	Training	100% Data	All
E. coli	SAMN02680216	27_975_953	Training	100% Data	All
E. coli	SAMN40137148	27_975_953	Training	100% Data	All
E. coli	SAMN04992356	27_975_953	Training	100% Data	All
E. coli	SAMEA112327907	27_975_953	Training	100% Data	All
E. coli	SAMN37211184	27_975_953	Training	100% Data	All
E. coli	SAMEA8999818	27_975_953	Training	100% Data	All
E. coli	SAMN05440313	27_975_953	Training	100% Data	All
E. coli	SAMEA5375425	27_975_953	Training	100% Data	All
E. coli	SAMN18128777	27_975_953	Training	100% Data	All
E. coli	SAMN07677840	27_975_953	Training	100% Data	All
E. coli	SAMN30002576	27_975_953	Training	100% Data	All
E. coli	SAMEA6451062	27_975_953	Training	100% Data	All
E. coli	SAMN10315802	27_975_953	Training	100% Data	All
E. coli	SAMEA115372148	27_975_953	Training	100% Data	All
E. coli	SAMN36726417	27_975_953	Training	100% Data	All
E. coli	SAMN28667771	27_975_953	Training	100% Data	All
E. coli	SAMN05464475	27_975_953	Training	100% Data	All
E. coli	SAMN07678817	27_975_953	Training	100% Data	All
E. coli	SAMN42145247	27_975_953	Training	100% Data	All
E. coli	SAMEA8919029	27_975_953	Training	100% Data	All
E. coli	SAMN07679120	27_975_953	Training	100% Data	All
E. coli	SAMN41063164	27_975_953	Training	100% Data	All
E. coli	SAMEA110354785	27_975_953	Training	100% Data	All
E. coli	SAMN32739213	27_975_953	Training	100% Data	All
E. coli	SAMEA5715187	27_975_953	Training	100% Data	All
E. coli	SAMN39048950	27_975_953	Training	100% Data	All
E. coli	SAMN33759696	27_975_953	Training	100% Data	All
E. coli	SAMN21238923	27_975_953	Training	100% Data	All
E. coli	SAMEA7457172	27_975_953	Training	100% Data	All
E. coli	SAMN06641926	27_975_953	Training	100% Data	All
E. coli	SAMN38414501	27_975_953	Training	100% Data	All
E. coli	SAMN15516996	27_975_953	Training	100% Data	All
E. coli	SAMEA9849600	27_975_953	Training	100% Data	All
E. coli	SAMN15077547	27_975_953	Training	100% Data	All
E. coli	SAMN14214496	27_975_953	Training	100% Data	All
E. coli	SAMN08519251	27_975_953	Training	100% Data	All
E. coli	SAMN33602442	27_975_953	Training	100% Data	All
E. coli	SAMN07677985	27_975_953	Training	100% Data	All
E. coli	SAMN18523605	27_975_953	Training	100% Data	All
E. coli	SAMN07677807	27_975_953	Training	100% Data	All
E. coli	SAMN30413929	27_975_953	Training	100% Data	All
E. coli	SAMN31659150	27_975_953	Training	100% Data	All
E. coli	SAMEA3531755	27_975_953	Training	100% Data	All
E. coli	SAMN40139963	27_975_953	Training	100% Data	All
E. coli	SAMN11079878	27_975_953	Training	100% Data	All
E. coli	SAMN28667595	27_975_953	Training	100% Data	All
E. coli	SAMEA5161517	27_975_953	Training	100% Data	All
E. coli	SAMD00497472	27_975_953	Training	100% Data	All
E. coli	SAMN11366402	27_975_953	Training	100% Data	All
E. coli	SAMN42353849	27_975_953	Training	100% Data	All
E. coli	SAMEA112764432	27_975_953	Training	100% Data	All
E. coli	SAMN31819479	27_975_953	Training	100% Data	All
E. coli	SAMEA113604902	27_975_953	Training	100% Data	All
E. coli	SAMN10220966	27_975_953	Training	100% Data	All
E. coli	SAMN26378714	27_975_953	Training	100% Data	All
E. coli	SAMEA114771242	27_975_953	Training	100% Data	All
E. coli	SAMN16823555	27_975_953	Training	100% Data	All
E. coli	SAMN42371336	27_975_953	Training	100% Data	All
E. coli	SAMEA7578172	27_975_953	Training	100% Data	All
E. coli	SAMN39049320	27_975_953	Training	100% Data	All
E. coli	SAMEA14449072	27_975_953	Training	100% Data	All
E. coli	SAMN33762030	27_975_953	Training	100% Data	All
E. coli	SAMN12438367	27_975_953	Training	100% Data	All
E. coli	SAMEA110354405	27_975_953	Training	100% Data	All
E. coli	SAMN19677811	27_975_953	Training	100% Data	All
E. coli	SAMEA110354979	27_975_953	Training	100% Data	All
E. coli	SAMN02801866	27_975_953	Training	100% Data	All
E. coli	SAMN27524956	27_975_953	Training	100% Data	All
E. coli	SAMEA104412395	27_975_953	Training	100% Data	All
E. coli	SAMN01885746	27_975_953	Training	100% Data	All
E. coli	SAMN05511154	27_975_953	Training	100% Data	All
E. coli	SAMEA112763942	27_975_953	Training	100% Data	All
E. coli	SAMN41055380	27_975_953	Training	100% Data	All
E. coli	SAMN28667850	27_975_953	Training	100% Data	All
E. coli	SAMD00210409	27_975_953	Training	100% Data	All
E. coli	SAMN12438191	27_975_953	Training	100% Data	All
E. coli	SAMN25977897	27_975_953	Training	100% Data	All
E. coli	SAMEA5098583	27_975_953	Training	100% Data	All
E. coli	SAMN19783353	27_975_953	Training	100% Data	All
E. coli	SAMD00497774	27_975_953	Training	100% Data	All
E. coli	SAMEA4559630	27_975_953	Training	100% Data	All
E. coli	SAMN07677836	27_975_953	Training	100% Data	All
E. coli	SAMN18871362	27_975_953	Training	100% Data	All
E. coli	SAMN33745215	27_975_953	Training	100% Data	All
E. coli	SAMN26309411	27_975_953	Training	100% Data	All
E. coli	SAMN40748964	27_975_953	Training	100% Data	All
E. coli	SAMN04992990	27_975_953	Training	100% Data	All
E. coli	SAMN20848588	27_975_953	Training	100% Data	All
E. coli	SAMN21238492	27_975_953	Training	100% Data	All
E. coli	SAMEA4645060	27_975_953	Training	100% Data	All
E. coli	SAMN12662234	27_975_953	Training	100% Data	All
E. coli	SAMN21238389	27_975_953	Training	100% Data	All
E. coli	SAMN07678836	27_975_953	Training	100% Data	All
E. coli	SAMEA5375737	27_975_953	Training	100% Data	All
E. coli	SAMN04254592	27_975_953	Training	100% Data	All
E. coli	SAMN12802126	27_975_953	Training	100% Data	All
E. coli	SAMN39049270	27_975_953	Training	100% Data	All
E. coli	SAMEA5043561	27_975_953	Training	100% Data	All
E. coli	SAMN25849946	27_975_953	Training	100% Data	All
E. coli	SAMN18824012	27_975_953	Training	100% Data	All
E. coli	SAMN41340190	27_975_953	Training	100% Data	All
E. coli	SAMN10221586	27_975_953	Training	100% Data	All
E. coli	SAMEA4429014	27_975_953	Training	100% Data	All
E. coli	SAMEA9000129	27_975_953	Training	100% Data	All
E. coli	SAMN07682683	27_975_953	Training	100% Data	All
E. coli	SAMN17898437	27_975_953	Training	100% Data	All
E. coli	SAMN07678883	27_975_953	Training	100% Data	All
E. coli	SAMN13941685	27_975_953	Training	100% Data	All
E. coli	SAMEA12943807	27_975_953	Training	100% Data	All
E. coli	SAMEA110676122	27_975_953	Training	100% Data	All
E. coli	SAMN27387441	27_975_953	Training	100% Data	All
E. coli	SAMN12943548	27_975_953	Training	100% Data	All
E. coli	SAMN07679144	27_975_953	Training	100% Data	All
E. coli	SAMN07562288	27_975_953	Training	100% Data	All
E. coli	SAMN40570145	27_975_953	Training	100% Data	All
E. coli	SAMN32357941	27_975_953	Training	100% Data	All
E. coli	SAMN32062196	27_975_953	Training	100% Data	All
E. coli	SAMEA3727647	27_975_953	Training	100% Data	All
E. coli	SAMN05596202	27_975_953	Training	100% Data	All
E. coli	SAMEA7457194	27_975_953	Training	100% Data	All
E. coli	SAMN29420696	27_975_953	Training	100% Data	All
E. coli	SAMN16930271	27_975_953	Training	100% Data	All
E. coli	SAMN38412500	27_975_953	Training	100% Data	All
E. coli	SAMN17192161	27_975_953	Training	100% Data	All
E. coli	SAMN37429626	27_975_953	Training	100% Data	All
E. coli	SAMN30416344	27_975_953	Training	100% Data	All
E. coli	SAMN28667789	27_975_953	Training	100% Data	All
E. coli	SAMEA5610628	27_975_953	Training	100% Data	All
E. coli	SAMEA4429481	27_975_953	Training	100% Data	All
E. coli	SAMN42720428	27_975_953	Training	100% Data	All
E. coli	SAMEA6240870	27_975_953	Training	100% Data	All
E. coli	SAMN37429411	27_975_953	Training	100% Data	All
E. coli	SAMEA5376641	27_975_953	Training	100% Data	All
E. coli	SAMN36893839	27_975_953	Training	100% Data	All
E. coli	SAMEA112328003	27_975_953	Training	100% Data	All
E. coli	SAMN38414479	27_975_953	Training	100% Data	All
E. coli	SAMEA103908559	27_975_953	Training	100% Data	All
E. coli	SAMN32919444	27_975_953	Training	100% Data	All
E. coli	SAMEA110355523	27_975_953	Training	100% Data	All
E. coli	SAMEA9435982	27_975_953	Training	100% Data	All
E. coli	SAMN41017495	27_975_953	Training	100% Data	All
E. coli	SAMEA8196255	27_975_953	Training	100% Data	All
E. coli	SAMN04014969	27_975_953	Training	100% Data	All
E. coli	SAMN07676218	27_975_953	Training	100% Data	All
E. coli	SAMEA9849910	27_975_953	Training	100% Data	All
E. coli	SAMEA3682489	27_975_953	Training	100% Data	All
E. coli	SAMEA7457196	27_975_953	Training	100% Data	All
E. coli	SAMEA9849901	27_975_953	Training	100% Data	All
E. coli	SAMN36449575	27_975_953	Training	100% Data	All
E. coli	SAMEA111504930	27_975_953	Training	100% Data	All
E. coli	SAMN18875357	27_975_953	Training	100% Data	All
E. coli	SAMN39048793	27_975_953	Training	100% Data	All
E. coli	SAMN20670147	27_975_953	Training	100% Data	All
E. coli	SAMN04357692	27_975_953	Training	100% Data	All
E. coli	SAMN15880317	27_975_953	Training	100% Data	All
E. coli	SAMN10461408	27_975_953	Training	100% Data	All
E. coli	SAMN11444476	27_975_953	Training	100% Data	All
E. coli	SAMEA4428169	27_975_953	Training	100% Data	All
E. coli	SAMN07194929	27_975_953	Training	100% Data	All
E. coli	SAMEA104142897	27_975_953	Training	100% Data	All
E. coli	SAMD00077432	27_975_953	Training	100% Data	All
E. coli	SAMN15150508	27_975_953	Training	100% Data	All
E. coli	SAMEA110355330	27_975_953	Training	100% Data	All
E. coli	SAMEA7330155	27_975_953	Training	100% Data	All
E. coli	SAMN08039374	27_975_953	Training	100% Data	All
E. coli	SAMN40603389	27_975_953	Training	100% Data	All
E. coli	SAMN12361748	27_975_953	Training	100% Data	All
E. coli	SAMN42353845	27_975_953	Training	100% Data	All
E. coli	SAMN21899644	27_975_953	Training	100% Data	All
E. coli	SAMN07677739	27_975_953	Training	100% Data	All
E. coli	SAMN18314428	27_975_953	Training	100% Data	All
E. coli	SAMN11252342	27_975_953	Training	100% Data	All
E. coli	SAMN19677823	27_975_953	Training	100% Data	All
E. coli	SAMN16722159	27_975_953	Training	100% Data	All
E. coli	SAMN20503162	27_975_953	Training	100% Data	All
E. coli	SAMN14530487	27_975_953	Training	100% Data	All
E. coli	SAMN34353605	27_975_953	Training	100% Data	All
E. coli	SAMN27589158	27_975_953	Training	100% Data	All
E. coli	SAMEA4062502	27_975_953	Training	100% Data	All
E. coli	SAMN16688475	27_975_953	Training	100% Data	All
E. coli	SAMN42161879	27_975_953	Training	100% Data	All
E. coli	SAMN31543030	27_975_953	Training	100% Data	All
E. coli	SAMEA112356490	27_975_953	Training	100% Data	All
E. coli	SAMN38414391	27_975_953	Training	100% Data	All
E. coli	SAMN38414621	27_975_953	Training	100% Data	All
E. coli	SAMN10221625	27_975_953	Training	100% Data	All
E. coli	SAMN38266244	27_975_953	Training	100% Data	All
E. coli	SAMN33354790	27_975_953	Training	100% Data	All
E. coli	SAMN37211182	27_975_953	Training	100% Data	All
E. coli	SAMEA5732069	27_975_953	Training	100% Data	All
E. coli	SAMD00053154	27_975_953	Training	100% Data	All
E. coli	SAMD00077642	27_975_953	Training	100% Data	All
E. coli	SAMN21238822	27_975_953	Training	100% Data	All
E. coli	SAMN36349152	27_975_953	Training	100% Data	All
E. coli	SAMEA110744448	27_975_953	Training	100% Data	All
E. coli	SAMN12221192	27_975_953	Training	100% Data	All
E. coli	SAMN14055623	27_975_953	Training	100% Data	All
E. coli	SAMN07682682	27_975_953	Training	100% Data	All
E. coli	SAMN21238805	27_975_953	Training	100% Data	All
E. coli	SAMN18191543	27_975_953	Training	100% Data	All
E. coli	SAMN39049025	27_975_953	Training	100% Data	All
E. coli	SAMEA5855301	27_975_953	Training	100% Data	All
E. coli	SAMN40595474	27_975_953	Training	100% Data	All
E. coli	SAMN19783263	27_975_953	Training	100% Data	All
E. coli	SAMN17516185	27_975_953	Training	100% Data	All
E. coli	SAMN15690266	27_975_953	Training	100% Data	All
E. coli	SAMEA5529702	27_975_953	Training	100% Data	All
E. coli	SAMN17603762	27_975_953	Training	100% Data	All
E. coli	SAMD00027199	27_975_953	Training	100% Data	All
E. coli	SAMN27524679	27_975_953	Training	100% Data	All
E. coli	SAMN15249560	27_975_953	Training	100% Data	All
E. coli	SAMN41516120	27_975_953	Training	100% Data	All
E. coli	SAMN40871961	27_975_953	Training	100% Data	All
E. coli	SAMN28527161	27_975_953	Training	100% Data	All
E. coli	SAMN14049645	27_975_953	Training	100% Data	All
E. coli	SAMN12943654	27_975_953	Training	100% Data	All
E. coli	SAMN10586994	27_975_953	Training	100% Data	All
E. coli	SAMN33745803	27_975_953	Training	100% Data	All
E. coli	SAMN17203967	27_975_953	Training	100% Data	All
E. coli	SAMN16245202	27_975_953	Training	100% Data	All
E. coli	SAMEA3993613	27_975_953	Training	100% Data	All
E. coli	SAMEA5375461	27_975_953	Training	100% Data	All
E. coli	SAMN40741184	27_975_953	Training	100% Data	All
E. coli	SAMN31346780	27_975_953	Training	100% Data	All
E. coli	SAMN40571768	27_975_953	Training	100% Data	All
E. coli	SAMN34993369	27_975_953	Training	100% Data	All
E. coli	SAMD00053095	27_975_953	Training	100% Data	All
E. coli	SAMN17598168	27_975_953	Training	100% Data	All
E. coli	SAMEA103908542	27_975_953	Training	100% Data	All
E. coli	SAMN38858304	27_975_953	Training	100% Data	All
E. coli	SAMEA5529622	27_975_953	Training	100% Data	All
E. coli	SAMN19677808	27_975_953	Training	100% Data	All
E. coli	SAMN07677414	27_975_953	Training	100% Data	All
E. coli	SAMN31573917	27_975_953	Training	100% Data	All
E. coli	SAMN37211394	27_975_953	Training	100% Data	All
E. coli	SAMD00077541	27_975_953	Training	100% Data	All
E. coli	SAMN14055440	27_975_953	Training	100% Data	All
E. coli	SAMEA104369999	27_975_953	Training	100% Data	All
E. coli	SAMN11284765	27_975_953	Training	100% Data	All
E. coli	SAMN14912136	27_975_953	Training	100% Data	All
E. coli	SAMN33228128	27_975_953	Training	100% Data	All
E. coli	SAMN24198972	27_975_953	Training	100% Data	All
E. coli	SAMN11444867	27_975_953	Training	100% Data	All
E. coli	SAMN29993963	27_975_953	Training	100% Data	All
E. coli	SAMN38883628	27_975_953	Training	100% Data	All
E. coli	SAMN20550981	27_975_953	Training	100% Data	All
E. coli	SAMN07446196	27_975_953	Training	100% Data	All
E. coli	SAMEA7530711	27_975_953	Training	100% Data	All
E. coli	SAMN16551219	27_975_953	Training	100% Data	All
E. coli	SAMD00210626	27_975_953	Training	100% Data	All
E. coli	SAMEA115626062	27_975_953	Training	100% Data	All
E. coli	SAMEA3981864	27_975_953	Training	100% Data	All
E. coli	SAMEA8581576	27_975_953	Training	100% Data	All
E. coli	SAMD00077518	27_975_953	Training	100% Data	All
E. coli	SAMN21238835	27_975_953	Training	100% Data	All
E. coli	SAMN33987511	27_975_953	Training	100% Data	All
E. coli	SAMN13255621	27_975_953	Training	100% Data	All
E. coli	SAMN31933562	27_975_953	Training	100% Data	All
E. coli	SAMN14055544	27_975_953	Training	100% Data	All
E. coli	SAMD00210410	27_975_953	Training	100% Data	All
E. coli	SAMN20848469	27_975_953	Training	100% Data	All
E. coli	SAMEA7591078	27_975_953	Training	100% Data	All
E. coli	SAMN10034804	27_975_953	Training	100% Data	All
E. coli	SAMN38414407	27_975_953	Training	100% Data	All
E. coli	SAMN09779875	27_975_953	Training	100% Data	All
E. coli	SAMN04992357	27_975_953	Training	100% Data	All
E. coli	SAMEA111272144	27_975_953	Training	100% Data	All
E. coli	SAMN05363781	27_975_953	Training	100% Data	All
E. coli	SAMN04014889	27_975_953	Training	100% Data	All
E. coli	SAMN29472825	27_975_953	Training	100% Data	All
E. coli	SAMN29006907	27_975_953	Training	100% Data	All
E. coli	SAMN35830379	27_975_953	Training	100% Data	All
E. coli	SAMN41340385	27_975_953	Training	100% Data	All
E. coli	SAMN32187317	27_975_953	Training	100% Data	All
E. coli	SAMEA5529849	27_975_953	Training	100% Data	All
E. coli	SAMEA3982316	27_975_953	Training	100% Data	All
E. coli	SAMN33354898	27_975_953	Training	100% Data	All
E. coli	SAMEA112327898	27_975_953	Training	100% Data	All
E. coli	SAMN25519039	27_975_953	Training	100% Data	All
E. coli	SAMN40541364	27_975_953	Training	100% Data	All
E. coli	SAMN36410298	27_975_953	Training	100% Data	All
E. coli	SAMN37587034	27_975_953	Training	100% Data	All
E. coli	SAMD00210667	27_975_953	Training	100% Data	All
E. coli	SAMEA8999911	27_975_953	Training	100% Data	All
E. coli	SAMD00210493	27_975_953	Training	100% Data	All
E. coli	SAMN10485802	27_975_953	Training	100% Data	All
E. coli	SAMEA5786664	27_975_953	Training	100% Data	All
E. coli	SAMN32576115	27_975_953	Training	100% Data	All
E. coli	SAMN13258586	27_975_953	Training	100% Data	All
E. coli	SAMN17846545	27_975_953	Training	100% Data	All
E. coli	SAMN38052710	27_975_953	Training	100% Data	All
E. coli	SAMN25518618	27_975_953	Training	100% Data	All
E. coli	SAMN19677819	27_975_953	Training	100% Data	All
E. coli	SAMN35732541	27_975_953	Training	100% Data	All
E. coli	SAMN14978689	27_975_953	Training	100% Data	All
E. coli	SAMN14084247	27_975_953	Training	100% Data	All
E. coli	SAMEA4645151	27_975_953	Training	100% Data	All
E. coli	SAMN10221351	27_975_953	Training	100% Data	All
E. coli	SAMD00330173	27_975_953	Training	100% Data	All
E. coli	SAMN05596212	27_975_953	Training	100% Data	All
E. coli	SAMN10393211	27_975_953	Training	100% Data	All
E. coli	SAMN27024961	27_975_953	Training	100% Data	All
E. coli	SAMN23796875	27_975_953	Training	100% Data	All
E. coli	SAMD00062408	27_975_953	Training	100% Data	All
E. coli	SAMN21238971	27_975_953	Training	100% Data	All
E. coli	SAMN16961270	27_975_953	Training	100% Data	All
E. coli	SAMN04293395	27_975_953	Training	100% Data	All
E. coli	SAMEA4062499	27_975_953	Training	100% Data	All
E. coli	SAMEA5787050	27_975_953	Training	100% Data	All
E. coli	SAMN39049261	27_975_953	Training	100% Data	All
E. coli	SAMN16245217	27_975_953	Training	100% Data	All
E. coli	SAMEA3981456	27_975_953	Training	100% Data	All
E. coli	SAMN11615376	27_975_953	Training	100% Data	All
E. coli	SAMN30414156	27_975_953	Training	100% Data	All
E. coli	SAMEA7577570	27_975_953	Training	100% Data	All
E. coli	SAMN05596211	27_975_953	Training	100% Data	All
E. coli	SAMEA4061649	27_975_953	Training	100% Data	All
E. coli	SAMEA5376415	27_975_953	Training	100% Data	All
E. coli	SAMEA5098301	27_975_953	Training	100% Data	All
E. coli	SAMN13429603	27_975_953	Training	100% Data	All
E. coli	SAMN12438450	27_975_953	Training	100% Data	All
E. coli	SAMEA5616151	27_975_953	Training	100% Data	All
E. coli	SAMN07450599	27_975_953	Training	100% Data	All
E. coli	SAMEA12944280	27_975_953	Training	100% Data	All
E. coli	SAMEA104412479	27_975_953	Training	100% Data	All
E. coli	SAMN28577638	27_975_953	Training	100% Data	All
E. coli	SAMN42038180	27_975_953	Training	100% Data	All
E. coli	SAMN15077533	27_975_953	Training	100% Data	All
E. coli	SAMN12846495	27_975_953	Training	100% Data	All
E. coli	SAMN41775651	27_975_953	Training	100% Data	All
E. coli	SAMN31239995	27_975_953	Training	100% Data	All
E. coli	SAMN12600050	27_975_953	Training	100% Data	All
E. coli	SAMN05263631	27_975_953	Training	100% Data	All
E. coli	SAMN37211518	27_975_953	Training	100% Data	All
E. coli	SAMN42489682	27_975_953	Training	100% Data	All
E. coli	SAMN07677809	27_975_953	Training	100% Data	All
E. coli	SAMEA4061742	27_975_953	Training	100% Data	All
E. coli	SAMN40603386	27_975_953	Training	100% Data	All
E. coli	SAMN14278629	27_975_953	Training	100% Data	All
E. coli	SAMN39048986	27_975_953	Training	100% Data	All
E. coli	SAMN08045701	27_975_953	Training	100% Data	All
E. coli	SAMEA4061657	27_975_953	Training	100% Data	All
E. coli	SAMN34719591	27_975_953	Training	100% Data	All
E. coli	SAMEA12944657	27_975_953	Training	100% Data	All
E. coli	SAMEA5375784	27_975_953	Training	100% Data	All
E. coli	SAMN19676502	27_975_953	Training	100% Data	All
E. coli	SAMN29399192	27_975_953	Training	100% Data	All
E. coli	SAMN33440870	27_975_953	Training	100% Data	All
E. coli	SAMEA7584583	27_975_953	Training	100% Data	All
E. coli	SAMN26378852	27_975_953	Training	100% Data	All
E. coli	SAMEA4644989	27_975_953	Training	100% Data	All
E. coli	SAMN37211192	27_975_953	Training	100% Data	All
E. coli	SAMEA5376306	27_975_953	Training	100% Data	All
E. coli	SAMEA7577758	27_975_953	Training	100% Data	All
E. coli	SAMN32247275	27_975_953	Training	100% Data	All
E. coli	SAMEA113603699	27_975_953	Training	100% Data	All
E. coli	SAMN31465655	27_975_953	Training	100% Data	All
E. coli	SAMN11895746	27_975_953	Training	100% Data	All
E. coli	SAMEA8196312	27_975_953	Training	100% Data	All
E. coli	SAMN38414422	27_975_953	Training	100% Data	All
E. coli	SAMEA5740867	27_975_953	Training	100% Data	All
E. coli	SAMN20967291	27_975_953	Training	100% Data	All
E. coli	SAMN19783243	27_975_953	Training	100% Data	All
E. coli	SAMEA5732370	27_975_953	Training	100% Data	All
E. coli	SAMEA114771237	27_975_953	Training	100% Data	All
E. coli	SAMEA5732149	27_975_953	Training	100% Data	All
E. coli	SAMEA5970745	27_975_953	Training	100% Data	All
E. coli	SAMEA7578135	27_975_953	Training	100% Data	All
E. coli	SAMN07678599	27_975_953	Training	100% Data	All
E. coli	SAMEA5610702	27_975_953	Training	100% Data	All
E. coli	SAMEA5529862	27_975_953	Training	100% Data	All
E. coli	SAMEA110355698	27_975_953	Training	100% Data	All
E. coli	SAMEA9849768	27_975_953	Training	100% Data	All
E. coli	SAMEA112327781	27_975_953	Training	100% Data	All
E. coli	SAMN29006884	27_975_953	Training	100% Data	All
E. coli	SAMN27524682	27_975_953	Training	100% Data	All
E. coli	SAMN18824007	27_975_953	Training	100% Data	All
E. coli	SAMEA112764452	27_975_953	Training	100% Data	All
E. coli	SAMEA6832569	27_975_953	Training	100% Data	All
E. coli	SAMN37211196	27_975_953	Training	100% Data	All
E. coli	SAMN09828474	27_975_953	Training	100% Data	All
E. coli	SAMEA6832673	27_975_953	Training	100% Data	All
E. coli	SAMEA110355696	27_975_953	Training	100% Data	All
E. coli	SAMEA5375946	27_975_953	Training	100% Data	All
E. coli	SAMEA103908511	27_975_953	Training	100% Data	All
E. coli	SAMN28861555	27_975_953	Training	100% Data	All
E. coli	SAMN39048605	27_975_953	Training	100% Data	All
E. coli	SAMN33141987	27_975_953	Training	100% Data	All
E. coli	SAMEA112327790	27_975_953	Training	100% Data	All
E. coli	SAMN25351679	27_975_953	Training	100% Data	All
E. coli	SAMEA2382517	27_975_953	Training	100% Data	All
E. coli	SAMEA5375854	27_975_953	Training	100% Data	All
E. coli	SAMN12738504	27_975_953	Training	100% Data	All
E. coli	SAMN13927589	27_975_953	Training	100% Data	All
E. coli	SAMEA7584525	27_975_953	Training	100% Data	All
E. coli	SAMN16282381	27_975_953	Training	100% Data	All
E. coli	SAMEA110355680	27_975_953	Training	100% Data	All
E. coli	SAMN07679087	27_975_953	Training	100% Data	All
E. coli	SAMEA5375787	27_975_953	Training	100% Data	All
E. coli	SAMEA3538871	27_975_953	Training	100% Data	All
E. coli	SAMN07677911	27_975_953	Training	100% Data	All
E. coli	SAMN38414295	27_975_953	Training	100% Data	All
E. coli	SAMEA10300413	27_975_953	Training	100% Data	All
E. coli	SAMN32247358	27_975_953	Training	100% Data	All
E. coli	SAMN08894105	27_975_953	Training	100% Data	All
E. coli	SAMN40630609	27_975_953	Training	100% Data	All
E. coli	SAMEA5740882	27_975_953	Training	100% Data	All
E. coli	SAMEA110676115	27_975_953	Training	100% Data	All
E. coli	SAMN16396598	27_975_953	Training	100% Data	All
E. coli	SAMN08446279	27_975_953	Training	100% Data	All
E. coli	SAMN24718494	27_975_953	Training	100% Data	All
E. coli	SAMD00148633	27_975_953	Training	100% Data	All
E. coli	SAMN31715585	27_975_953	Training	100% Data	All
E. coli	SAMN32357900	27_975_953	Training	100% Data	All
E. coli	SAMN18436033	27_975_953	Training	100% Data	All
E. coli	SAMEA111506064	27_975_953	Training	100% Data	All
E. coli	SAMN13852099	27_975_953	Training	100% Data	All
E. coli	SAMN38531028	27_975_953	Training	100% Data	All
E. coli	SAMN38414485	27_975_953	Training	100% Data	All
E. coli	SAMN28667824	27_975_953	Training	100% Data	All
E. coli	SAMN09852090	27_975_953	Training	100% Data	All
E. coli	SAMEA4644861	27_975_953	Training	100% Data	All
E. coli	SAMN14400333	27_975_953	Training	100% Data	All
E. coli	SAMEA112764302	27_975_953	Training	100% Data	All
E. coli	SAMN23520872	27_975_953	Training	100% Data	All
E. coli	SAMEA4682713	27_975_953	Training	100% Data	All
E. coli	SAMN19659157	27_975_953	Training	100% Data	All
E. coli	SAMN11042387	27_975_953	Training	100% Data	All
E. coli	SAMEA7578185	27_975_953	Training	100% Data	All
E. coli	SAMEA4061580	27_975_953	Training	100% Data	All
E. coli	SAMEA5786824	27_975_953	Training	100% Data	All
E. coli	SAMN12599909	27_975_953	Training	100% Data	All
E. coli	SAMN30052344	27_975_953	Training	100% Data	All
E. coli	SAMN40748684	27_975_953	Training	100% Data	All
E. coli	SAMN20747997	27_975_953	Training	100% Data	All
E. coli	SAMEA4645161	27_975_953	Training	100% Data	All
E. coli	SAMEA104060758	27_975_953	Training	100% Data	All
E. coli	SAMEA5375567	27_975_953	Training	100% Data	All
E. coli	SAMEA9477994	27_975_953	Training	100% Data	All
E. coli	SAMN39334082	27_975_953	Training	100% Data	All
E. coli	SAMN41516260	27_975_953	Training	100% Data	All
E. coli	SAMN21590798	27_975_953	Training	100% Data	All
E. coli	SAMN30987989	27_975_953	Training	100% Data	All
E. coli	SAMN40255905	27_975_953	Training	100% Data	All
E. coli	SAMEA111331195	27_975_953	Training	100% Data	All
E. coli	SAMEA5786682	27_975_953	Training	100% Data	All
E. coli	SAMEA7584699	27_975_953	Training	100% Data	All
E. coli	SAMEA4645148	27_975_953	Training	100% Data	All
E. coli	SAMEA1886668	27_975_953	Training	100% Data	All
E. coli	SAMEA115471903	27_975_953	Training	100% Data	All
E. coli	SAMN09060734	27_975_953	Training	100% Data	All
E. coli	SAMEA10301484	27_975_953	Training	100% Data	All
E. coli	SAMN08443676	27_975_953	Training	100% Data	All
E. coli	SAMN20085874	27_975_953	Training	100% Data	All
E. coli	SAMN07678655	27_975_953	Training	100% Data	All
E. coli	SAMN14049609	27_975_953	Training	100% Data	All
E. coli	SAMD00076989	27_975_953	Training	100% Data	All
E. coli	SAMN09866808	27_975_953	Training	100% Data	All
E. coli	SAMN18869133	27_975_953	Training	100% Data	All
E. coli	SAMN30414504	27_975_953	Training	100% Data	All
E. coli	SAMN18824004	27_975_953	Training	100% Data	All
E. coli	SAMN40333613	27_975_953	Training	100% Data	All
E. coli	SAMN40140533	27_975_953	Training	100% Data	All
E. coli	SAMN42353846	27_975_953	Training	100% Data	All
E. coli	SAMN05570524	27_975_953	Training	100% Data	All
E. coli	SAMN40206157	27_975_953	Training	100% Data	All
E. coli	SAMEA5529484	27_975_953	Training	100% Data	All
E. coli	SAMN31538213	27_975_953	Training	100% Data	All
E. coli	SAMN11029157	27_975_953	Training	100% Data	All
E. coli	SAMEA103908523	27_975_953	Training	100% Data	All
E. coli	SAMN25351684	27_975_953	Training	100% Data	All
E. coli	SAMD00210553	27_975_953	Training	100% Data	All
E. coli	SAMN38858301	27_975_953	Training	100% Data	All
E. coli	SAMD00210426	27_975_953	Training	100% Data	All
E. coli	SAMN28420895	27_975_953	Training	100% Data	All
E. coli	SAMEA7589252	27_975_953	Training	100% Data	All
E. coli	SAMEA7818443	27_975_953	Training	100% Data	All
E. coli	SAMEA5529781	27_975_953	Training	100% Data	All
E. coli	SAMEA8999733	27_975_953	Training	100% Data	All
E. coli	SAMN38051707	27_975_953	Training	100% Data	All
E. coli	SAMN30963733	27_975_953	Training	100% Data	All
E. coli	SAMN13242757	27_975_953	Training	100% Data	All
E. coli	SAMEA6832562	27_975_953	Training	100% Data	All
E. coli	SAMN07677894	27_975_953	Training	100% Data	All
E. coli	SAMN38052700	27_975_953	Training	100% Data	All
E. coli	SAMN18007646	27_975_953	Training	100% Data	All
E. coli	SAMEA110355780	27_975_953	Training	100% Data	All
E. coli	SAMN12186314	27_975_953	Training	100% Data	All
E. coli	SAMN36027171	27_975_953	Training	100% Data	All
E. coli	SAMN29642161	27_975_953	Training	100% Data	All
E. coli	SAMEA112764046	27_975_953	Training	100% Data	All
E. coli	SAMN33759699	27_975_953	Training	100% Data	All
E. coli	SAMN19812478	27_975_953	Training	100% Data	All
E. coli	SAMN14530568	27_975_953	Training	100% Data	All
E. coli	SAMN24281594	27_975_953	Training	100% Data	All
E. coli	SAMN19677804	27_975_953	Training	100% Data	All
E. coli	SAMEA4061627	27_975_953	Training	100% Data	All
E. coli	SAMN02628579	27_975_953	Training	100% Data	All
E. coli	SAMN38937185	27_975_953	Training	100% Data	All
E. coli	SAMN14603521	27_975_953	Training	100% Data	All
E. coli	SAMN38300616	27_975_953	Training	100% Data	All
E. coli	SAMD00210412	27_975_953	Training	100% Data	All
E. coli	SAMN31439157	27_975_953	Training	100% Data	All
E. coli	SAMN26199671	27_975_953	Training	100% Data	All
E. coli	SAMN36276484	27_975_953	Training	100% Data	All
E. coli	SAMEA5375811	27_975_953	Training	100% Data	All
E. coli	SAMN10774551	27_975_953	Training	100% Data	All
E. coli	SAMN12586777	27_975_953	Training	100% Data	All
E. coli	SAMEA9000060	27_975_953	Training	100% Data	All
E. coli	SAMN31657584	27_975_953	Training	100% Data	All
E. coli	SAMD00077649	27_975_953	Training	100% Data	All
E. coli	SAMN33827237	27_975_953	Training	100% Data	All
E. coli	SAMN13740723	27_975_953	Training	100% Data	All
E. coli	SAMN28164545	27_975_953	Training	100% Data	All
E. coli	SAMN30416175	27_975_953	Training	100% Data	All
E. coli	SAMEA12943806	27_975_953	Training	100% Data	All
E. coli	SAMN18642972	27_975_953	Training	100% Data	All
E. coli	SAMN40251673	27_975_953	Training	100% Data	All
E. coli	SAMEA7577756	27_975_953	Training	100% Data	All
E. coli	SAMEA4061950	27_975_953	Training	100% Data	All
E. coli	SAMEA11358402	27_975_953	Training	100% Data	All
E. coli	SAMN35800911	27_975_953	Training	100% Data	All
E. coli	SAMN36697147	27_975_953	Training	100% Data	All
E. coli	SAMD00760789	27_975_953	Training	100% Data	All
E. coli	SAMN11400553	27_975_953	Training	100% Data	All
E. coli	SAMN14773523	27_975_953	Training	100% Data	All
E. coli	SAMN15148071	27_975_953	Training	100% Data	All
E. coli	SAMN09405620	27_975_953	Training	100% Data	All
E. coli	SAMN19783088	27_975_953	Training	100% Data	All
E. coli	SAMN21238679	27_975_953	Training	100% Data	All
E. coli	SAMEA115553203	27_975_953	Training	100% Data	All
E. coli	SAMEA10200401	27_975_953	Training	100% Data	All
E. coli	SAMEA103908526	27_975_953	Training	100% Data	All
E. coli	SAMD00210666	27_975_953	Training	100% Data	All
E. coli	SAMN32739494	27_975_953	Training	100% Data	All
E. coli	SAMN39992791	27_975_953	Training	100% Data	All
E. coli	SAMN35007846	27_975_953	Training	100% Data	All
E. coli	SAMN40996295	27_975_953	Training	100% Data	All
E. coli	SAMN38266146	27_975_953	Training	100% Data	All
E. coli	SAMN12642804	27_975_953	Training	100% Data	All
E. coli	SAMEA6424959	27_975_953	Training	100% Data	All
E. coli	SAMEA4062565	27_975_953	Training	100% Data	All
E. coli	SAMEA5734451	27_975_953	Training	100% Data	All
E. coli	SAMN07722599	27_975_953	Training	100% Data	All
E. coli	SAMN25143757	27_975_953	Training	100% Data	All
E. coli	SAMEA114539232	27_975_953	Training	100% Data	All
E. coli	SAMN18148193	27_975_953	Training	100% Data	All
E. coli	SAMN07678777	27_975_953	Training	100% Data	All
E. coli	SAMEA112327908	27_975_953	Training	100% Data	All
E. coli	SAMN13940738	27_975_953	Training	100% Data	All
E. coli	SAMEA104399238	27_975_953	Training	100% Data	All
E. coli	SAMN12438375	27_975_953	Training	100% Data	All
E. coli	SAMEA7584607	27_975_953	Training	100% Data	All
E. coli	SAMN12990666	27_975_953	Training	100% Data	All
E. coli	SAMN10055970	27_975_953	Training	100% Data	All
E. coli	SAMEA7578007	27_975_953	Training	100% Data	All
E. coli	SAMN20934304	27_975_953	Training	100% Data	All
E. coli	SAMEA4061405	27_975_953	Training	100% Data	All
E. coli	SAMEA4645014	27_975_953	Training	100% Data	All
E. coli	SAMN07677478	27_975_953	Training	100% Data	All
E. coli	SAMD00210405	27_975_953	Training	100% Data	All
E. coli	SAMN23302494	27_975_953	Training	100% Data	All
E. coli	SAMN10624493	27_975_953	Training	100% Data	All
E. coli	SAMEA115667388	27_975_953	Training	100% Data	All
E. coli	SAMN38200033	27_975_953	Training	100% Data	All
E. coli	SAMN38414383	27_975_953	Training	100% Data	All
E. coli	SAMN13191328	27_975_953	Training	100% Data	All
E. coli	SAMN12429429	27_975_953	Training	100% Data	All
E. coli	SAMN27278877	27_975_953	Training	100% Data	All
E. coli	SAMN26939978	27_975_953	Training	100% Data	All
E. coli	SAMN16722139	27_975_953	Training	100% Data	All
E. coli	SAMN34185237	27_975_953	Training	100% Data	All
E. coli	SAMN09666290	27_975_953	Training	100% Data	All
E. coli	SAMEA5715191	27_975_953	Training	100% Data	All
E. coli	SAMN26427267	27_975_953	Training	100% Data	All
E. coli	SAMN36416429	27_975_953	Training	100% Data	All
E. coli	SAMN16663481	27_975_953	Training	100% Data	All
E. coli	SAMN13688677	27_975_953	Training	100% Data	All
E. coli	SAMEA104652054	27_975_953	Training	100% Data	All
E. coli	SAMN07678916	27_975_953	Training	100% Data	All
E. coli	SAMN42145231	27_975_953	Training	100% Data	All
E. coli	SAMN30050235	27_975_953	Training	100% Data	All
E. coli	SAMEA110363151	27_975_953	Training	100% Data	All
E. coli	SAMEA5732460	27_975_953	Training	100% Data	All
E. coli	SAMEA5610719	27_975_953	Training	100% Data	All
E. coli	SAMEA7456895	27_975_953	Training	100% Data	All
E. coli	SAMEA112327935	27_975_953	Training	100% Data	All
E. coli	SAMEA112327928	27_975_953	Training	100% Data	All
E. coli	SAMEA7530858	27_975_953	Training	100% Data	All
E. coli	SAMEA110355140	27_975_953	Training	100% Data	All
E. coli	SAMEA5732413	27_975_953	Training	100% Data	All
E. coli	SAMN05770908	27_975_953	Training	100% Data	All
E. coli	SAMN41838833	27_975_953	Training	100% Data	All
E. coli	SAMEA115040670	27_975_953	Training	100% Data	All
E. coli	SAMN41008215	27_975_953	Training	100% Data	All
E. coli	SAMN10221287	27_975_953	Training	100% Data	All
E. coli	SAMEA5375862	27_975_953	Training	100% Data	All
E. coli	SAMN40546330	27_975_953	Training	100% Data	All
E. coli	SAMN05464510	27_975_953	Training	100% Data	All
E. coli	SAMN21238725	27_975_953	Training	100% Data	All
E. coli	SAMN32605303	27_975_953	Training	100% Data	All
E. coli	SAMN10129926	27_975_953	Training	100% Data	All
E. coli	SAMN19573197	27_975_953	Training	100% Data	All
E. coli	SAMN15516989	27_975_953	Training	100% Data	All
E. coli	SAMN03177647	27_975_953	Training	100% Data	All
E. coli	SAMN41449123	27_975_953	Training	100% Data	All
E. coli	SAMEA104142849	27_975_953	Training	100% Data	All
E. coli	SAMN12438411	27_975_953	Training	100% Data	All
E. coli	SAMN11041552	27_975_953	Training	100% Data	All
E. coli	SAMN09381041	27_975_953	Training	100% Data	All
E. coli	SAMN14503457	27_975_953	Training	100% Data	All
E. coli	SAMN07677812	27_975_953	Training	100% Data	All
E. coli	SAMEA5970123	27_975_953	Training	100% Data	All
E. coli	SAMN41074209	27_975_953	Training	100% Data	All
E. coli	SAMN13264486	27_975_953	Training	100% Data	All
E. coli	SAMEA1317915	27_975_953	Training	100% Data	All
E. coli	SAMN15148202	27_975_953	Training	100% Data	All
E. coli	SAMEA12943729	27_975_953	Training	100% Data	All
E. coli	SAMN11655347	27_975_953	Training	100% Data	All
E. coli	SAMEA110355704	27_975_953	Training	100% Data	All
E. coli	SAMN29006860	27_975_953	Training	100% Data	All
E. coli	SAMN18643051	27_975_953	Training	100% Data	All
E. coli	SAMN41500640	27_975_953	Training	100% Data	All
E. coli	SAMN16245170	27_975_953	Training	100% Data	All
E. coli	SAMN25722386	27_975_953	Training	100% Data	All
E. coli	SAMN32172258	27_975_953	Training	100% Data	All
E. coli	SAMN08039397	27_975_953	Training	100% Data	All
E. coli	SAMN09851893	27_975_953	Training	100% Data	All
E. coli	SAMN33860826	27_975_953	Training	100% Data	All
E. coli	SAMEA5786937	27_975_953	Training	100% Data	All
E. coli	SAMN30871517	27_975_953	Training	100% Data	All
E. coli	SAMN07289121	27_975_953	Training	100% Data	All
E. coli	SAMN08376438	27_975_953	Training	100% Data	All
E. coli	SAMN10039521	27_975_953	Training	100% Data	All
E. coli	SAMEA3180366	27_975_953	Training	100% Data	All
E. coli	SAMN27524995	27_975_953	Training	100% Data	All
E. coli	SAMN26582978	27_975_953	Training	100% Data	All
E. coli	SAMN11320637	27_975_953	Training	100% Data	All
E. coli	SAMN39048635	27_975_953	Training	100% Data	All
E. coli	SAMD00210438	27_975_953	Training	100% Data	All
E. coli	SAMN12685390	27_975_953	Training	100% Data	All
E. coli	SAMN20848531	27_975_953	Training	100% Data	All
E. coli	SAMEA112327970	27_975_953	Training	100% Data	All
E. coli	SAMEA104399256	27_975_953	Training	100% Data	All
E. coli	SAMEA104107547	27_975_953	Training	100% Data	All
E. coli	SAMN12568541	27_975_953	Training	100% Data	All
E. coli	SAMEA7584198	27_975_953	Training	100% Data	All
E. coli	SAMN10139125	27_975_953	Training	100% Data	All
E. coli	SAMN40277765	27_975_953	Training	100% Data	All
E. coli	SAMEA4559627	27_975_953	Training	100% Data	All
E. coli	SAMN29046150	27_975_953	Training	100% Data	All
E. coli	SAMN21238819	27_975_953	Training	100% Data	All
E. coli	SAMN05893070	27_975_953	Training	100% Data	All
E. coli	SAMN12438446	27_975_953	Training	100% Data	All
E. coli	SAMEA3981404	27_975_953	Training	100% Data	All
E. coli	SAMEA5621564	27_975_953	Training	100% Data	All
E. coli	SAMN41464957	27_975_953	Training	100% Data	All
E. coli	SAMN37211651	27_975_953	Training	100% Data	All
E. coli	SAMN34290110	27_975_953	Training	100% Data	All
E. coli	SAMEA3981435	27_975_953	Training	100% Data	All
E. coli	SAMN19677824	27_975_953	Training	100% Data	All
E. coli	SAMN07446195	27_975_953	Training	100% Data	All
E. coli	SAMN28667650	27_975_953	Training	100% Data	All
E. coli	SAMEA5376726	27_975_953	Training	100% Data	All
E. coli	SAMN35526929	27_975_953	Training	100% Data	All
E. coli	SAMN05591519	27_975_953	Training	100% Data	All
E. coli	SAMN11400551	27_975_953	Training	100% Data	All
E. coli	SAMEA3981849	27_975_953	Training	100% Data	All
E. coli	SAMEA10301709	27_975_953	Training	100% Data	All
E. coli	SAMEA5732114	27_975_953	Training	100% Data	All
E. coli	SAMN30414335	27_975_953	Training	100% Data	All
E. coli	SAMEA4061757	27_975_953	Training	100% Data	All
E. coli	SAMEA5786712	27_975_953	Training	100% Data	All
E. coli	SAMN05440420	27_975_953	Training	100% Data	All
E. coli	SAMN16663513	27_975_953	Training	100% Data	All
E. coli	SAMN41074423	27_975_953	Training	100% Data	All
E. coli	SAMN37110530	27_975_953	Training	100% Data	All
E. coli	SAMN19812479	27_975_953	Training	100% Data	All
E. coli	SAMN11444692	27_975_953	Training	100% Data	All
E. coli	SAMN20701018	27_975_953	Training	100% Data	All
E. coli	SAMN34411541	27_975_953	Training	100% Data	All
E. coli	SAMN21238434	27_975_953	Training	100% Data	All
E. coli	SAMN04993141	27_975_953	Training	100% Data	All
E. coli	SAMD00210574	27_975_953	Training	100% Data	All
E. coli	SAMN38373902	27_975_953	Training	100% Data	All
E. coli	SAMEA115097377	27_975_953	Training	100% Data	All
E. coli	SAMN24059318	27_975_953	Training	100% Data	All
E. coli	SAMN14530514	27_975_953	Training	100% Data	All
E. coli	SAMN15317631	27_975_953	Training	100% Data	All
E. coli	SAMN23404508	27_975_953	Training	100% Data	All
E. coli	SAMEA6657140	27_975_953	Training	100% Data	All
E. coli	SAMN34382955	27_975_953	Training	100% Data	All
E. coli	SAMN10587014	27_975_953	Training	100% Data	All
E. coli	SAMN33772926	27_975_953	Training	100% Data	All
E. coli	SAMEA9850724	27_975_953	Training	100% Data	All
E. coli	SAMN02801864	27_975_953	Training	100% Data	All
E. coli	SAMN17765007	27_975_953	Training	100% Data	All
E. coli	SAMN42469193	27_975_953	Training	100% Data	All
E. coli	SAMN38983790	27_975_953	Training	100% Data	All
E. coli	SAMN07602137	27_975_953	Training	100% Data	All
E. coli	SAMN36988640	27_975_953	Training	100% Data	All
E. coli	SAMEA4061317	27_975_953	Training	100% Data	All
E. coli	SAMN19573696	27_975_953	Training	100% Data	All
E. coli	SAMD00077629	27_975_953	Training	100% Data	All
E. coli	SAMEA112764316	27_975_953	Training	100% Data	All
E. coli	SAMEA112763801	27_975_953	Training	100% Data	All
E. coli	SAMEA112763819	27_975_953	Training	100% Data	All
E. coli	SAMN21238515	27_975_953	Training	100% Data	All
E. coli	SAMN12438265	27_975_953	Training	100% Data	All
E. coli	SAMEA8196243	27_975_953	Training	100% Data	All
E. coli	SAMEA10301578	27_975_953	Training	100% Data	All
E. coli	SAMEA4559628	27_975_953	Training	100% Data	All
E. coli	SAMEA12943801	27_975_953	Training	100% Data	All
E. coli	SAMN42357816	27_975_953	Training	100% Data	All
E. coli	SAMEA9844114	27_975_953	Training	100% Data	All
E. coli	SAMN17516202	27_975_953	Training	100% Data	All
E. coli	SAMN15074941	27_975_953	Training	100% Data	All
E. coli	SAMN14049453	27_975_953	Training	100% Data	All
E. coli	SAMN36027096	27_975_953	Training	100% Data	All
E. coli	SAMEA115097448	27_975_953	Training	100% Data	All
E. coli	SAMEA110355703	27_975_953	Training	100% Data	All
E. coli	SAMEA7578032	27_975_953	Training	100% Data	All
E. coli	SAMN04014960	27_975_953	Training	100% Data	All
E. coli	SAMN38052703	27_975_953	Training	100% Data	All
E. coli	SAMN42146645	27_975_953	Training	100% Data	All
E. coli	SAMD00210431	27_975_953	Training	100% Data	All
E. coli	SAMEA3981862	27_975_953	Training	100% Data	All
E. coli	SAMN41704549	27_975_953	Training	100% Data	All
E. coli	SAMN09074627	27_975_953	Training	100% Data	All
E. coli	SAMN12438465	27_975_953	Training	100% Data	All
E. coli	SAMN21238866	27_975_953	Training	100% Data	All
E. coli	SAMN21238576	27_975_953	Training	100% Data	All
E. coli	SAMEA5529798	27_975_953	Training	100% Data	All
E. coli	SAMN09460094	27_975_953	Training	100% Data	All
E. coli	SAMN38165250	27_975_953	Training	100% Data	All
E. coli	SAMN07677674	27_975_953	Training	100% Data	All
E. coli	SAMN13837768	27_975_953	Training	100% Data	All
E. coli	SAMN40442837	27_975_953	Training	100% Data	All
E. coli	SAMN25142526	27_975_953	Training	100% Data	All
E. coli	SAMN38162464	27_975_953	Training	100% Data	All
E. coli	SAMN07678962	27_975_953	Training	100% Data	All
E. coli	SAMEA112327994	27_975_953	Training	100% Data	All
E. coli	SAMN05464474	27_975_953	Training	100% Data	All
E. coli	SAMEA3981195	27_975_953	Training	100% Data	All
E. coli	SAMN09384648	27_975_953	Training	100% Data	All
E. coli	SAMN22785490	27_975_953	Training	100% Data	All
E. coli	SAMN13852237	27_975_953	Training	100% Data	All
E. coli	SAMN15868355	27_975_953	Training	100% Data	All
E. coli	SAMEA4559672	27_975_953	Training	100% Data	All
E. coli	SAMN41092915	27_975_953	Training	100% Data	All
E. coli	SAMN33576650	27_975_953	Training	100% Data	All
E. coli	SAMEA5375855	27_975_953	Training	100% Data	All
E. coli	SAMN21590377	27_975_953	Training	100% Data	All
E. coli	SAMN38761585	27_975_953	Training	100% Data	All
E. coli	SAMN36504462	27_975_953	Training	100% Data	All
E. coli	SAMEA5732399	27_975_953	Training	100% Data	All
E. coli	SAMN41063196	27_975_953	Training	100% Data	All
E. coli	SAMEA110355706	27_975_953	Training	100% Data	All
E. coli	SAMN26749946	27_975_953	Training	100% Data	All
E. coli	SAMEA104399219	27_975_953	Training	100% Data	All
E. coli	SAMN33237129	27_975_953	Training	100% Data	All
E. coli	SAMEA10300143	27_975_953	Training	100% Data	All
E. coli	SAMN41444040	27_975_953	Training	100% Data	All
E. coli	SAMN07682619	27_975_953	Training	100% Data	All
E. coli	SAMN22512894	27_975_953	Training	100% Data	All
E. coli	SAMN32417237	27_975_953	Training	100% Data	All
E. coli	SAMN25849710	27_975_953	Training	100% Data	All
E. coli	SAMEA2223874	27_975_953	Training	100% Data	All
E. coli	SAMN34420619	27_975_953	Training	100% Data	All
E. coli	SAMEA112328098	27_975_953	Training	100% Data	All
E. coli	SAMEA4645149	27_975_953	Training	100% Data	All
E. coli	SAMN14049642	27_975_953	Training	100% Data	All
E. coli	SAMN29532294	27_975_953	Training	100% Data	All
E. coli	SAMN27525039	27_975_953	Training	100% Data	All
E. coli	SAMEA104142847	27_975_953	Training	100% Data	All
E. coli	SAMN03197097	27_975_953	Training	100% Data	All
E. coli	SAMEA5376412	27_975_953	Training	100% Data	All
E. coli	SAMEA3681642	27_975_953	Training	100% Data	All
E. coli	SAMN20366325	27_975_953	Training	100% Data	All
E. coli	SAMN21590404	27_975_953	Training	100% Data	All
E. coli	SAMN32919514	27_975_953	Training	100% Data	All
E. coli	SAMN20963524	27_975_953	Training	100% Data	All
E. coli	SAMN41063081	27_975_953	Training	100% Data	All
E. coli	SAMEA7578171	27_975_953	Training	100% Data	All
E. coli	SAMEA5786619	27_975_953	Training	100% Data	All
E. coli	SAMEA7577608	27_975_953	Training	100% Data	All
E. coli	SAMN17701369	27_975_953	Training	100% Data	All
E. coli	SAMEA8196341	27_975_953	Training	100% Data	All
E. coli	SAMEA112327882	27_975_953	Training	100% Data	All
E. coli	SAMN19677826	27_975_953	Training	100% Data	All
E. coli	SAMN41200048	27_975_953	Training	100% Data	All
E. coli	SAMN27525054	27_975_953	Training	100% Data	All
E. coli	SAMEA3538721	27_975_953	Training	100% Data	All
E. coli	SAMEA110676125	27_975_953	Training	100% Data	All
E. coli	SAMN37211189	27_975_953	Training	100% Data	All
E. coli	SAMN07212938	27_975_953	Training	100% Data	All
E. coli	SAMEA111324436	27_975_953	Training	100% Data	All
E. coli	SAMN10574783	27_975_953	Training	100% Data	All
E. coli	SAMN07682649	27_975_953	Training	100% Data	All
E. coli	SAMEA5732278	27_975_953	Training	100% Data	All
E. coli	SAMN18191461	27_975_953	Training	100% Data	All
E. coli	SAMN07839408	27_975_953	Training	100% Data	All
E. coli	SAMN17603763	27_975_953	Training	100% Data	All
E. coli	SAMN41612634	27_975_953	Training	100% Data	All
E. coli	SAMEA5786807	27_975_953	Training	100% Data	All
E. coli	SAMN12359835	27_975_953	Training	100% Data	All
E. coli	SAMEA104142814	27_975_953	Training	100% Data	All
E. coli	SAMN14127346	27_975_953	Training	100% Data	All
E. coli	SAMN33831733	27_975_953	Training	100% Data	All
E. coli	SAMEA6241007	27_975_953	Training	100% Data	All
E. coli	SAMN40603384	27_975_953	Training	100% Data	All
E. coli	SAMN11877030	27_975_953	Training	100% Data	All
E. coli	SAMN36988497	27_975_953	Training	100% Data	All
E. coli	SAMN40748784	27_975_953	Training	100% Data	All
E. coli	SAMN12359967	27_975_953	Training	100% Data	All
E. coli	SAMN39048868	27_975_953	Training	100% Data	All
E. coli	SAMN34421250	27_975_953	Training	100% Data	All
E. coli	SAMN38061791	27_975_953	Training	100% Data	All
E. coli	SAMEA112764872	27_975_953	Training	100% Data	All
E. coli	SAMN16966892	27_975_953	Training	100% Data	All
E. coli	SAMN18191327	27_975_953	Training	100% Data	All
E. coli	SAMN18128796	27_975_953	Training	100% Data	All
E. coli	SAMN12429444	27_975_953	Training	100% Data	All
E. coli	SAMEA10300714	27_975_953	Training	100% Data	All
E. coli	SAMEA3538508	27_975_953	Training	100% Data	All
E. coli	SAMN41572150	27_975_953	Training	100% Data	All
E. coli	SAMEA3981580	27_975_953	Training	100% Data	All
E. coli	SAMEA4058501	27_975_953	Training	100% Data	All
E. coli	SAMN14049508	27_975_953	Training	100% Data	All
E. coli	SAMEA1324905	27_975_953	Training	100% Data	All
E. coli	SAMN08052649	27_975_953	Training	100% Data	All
E. coli	SAMN28667828	27_975_953	Training	100% Data	All
E. coli	SAMN37211138	27_975_953	Training	100% Data	All
E. coli	SAMN38414598	27_975_953	Training	100% Data	All
E. coli	SAMN28942205	27_975_953	Training	100% Data	All
E. coli	SAMEA8273312	27_975_953	Training	100% Data	All
E. coli	SAMN21373974	27_975_953	Training	100% Data	All
E. coli	SAMEA112327923	27_975_953	Training	100% Data	All
E. coli	SAMN36410517	27_975_953	Training	100% Data	All
E. coli	SAMN33354775	27_975_953	Training	100% Data	All
E. coli	SAMN30160625	27_975_953	Training	100% Data	All
E. coli	SAMN09756546	27_975_953	Training	100% Data	All
E. coli	SAMN21238619	27_975_953	Training	100% Data	All
E. coli	SAMN18642936	27_975_953	Training	100% Data	All
E. coli	SAMN33354773	27_975_953	Training	100% Data	All
E. coli	SAMN25353517	27_975_953	Training	100% Data	All
E. coli	SAMN31349887	27_975_953	Training	100% Data	All
E. coli	SAMN11042369	27_975_953	Training	100% Data	All
E. coli	SAMN31405491	27_975_953	Training	100% Data	All
E. coli	SAMN28667817	27_975_953	Training	100% Data	All
E. coli	SAMEA5732324	27_975_953	Training	100% Data	All
E. coli	SAMEA4644776	27_975_953	Training	100% Data	All
E. coli	SAMN05596651	27_975_953	Training	100% Data	All
E. coli	SAMEA115097503	27_975_953	Training	100% Data	All
E. coli	SAMN04396015	27_975_953	Training	100% Data	All
E. coli	SAMEA8610191	27_975_953	Training	100% Data	All
E. coli	SAMN32877880	27_975_953	Training	100% Data	All
E. coli	SAMN07677908	27_975_953	Training	100% Data	All
E. coli	SAMD00499199	27_975_953	Training	100% Data	All
E. coli	SAMN25849725	27_975_953	Training	100% Data	All
E. coli	SAMEA103908548	27_975_953	Training	100% Data	All
E. coli	SAMN12359729	27_975_953	Training	100% Data	All
E. coli	SAMN22426664	27_975_953	Training	100% Data	All
E. coli	SAMN19783262	27_975_953	Training	100% Data	All
E. coli	SAMN19677822	27_975_953	Training	100% Data	All
E. coli	SAMN18381379	27_975_953	Training	100% Data	All
E. coli	SAMD00497696	27_975_953	Training	100% Data	All
E. coli	SAMN31206786	27_975_953	Training	100% Data	All
E. coli	SAMN36406143	27_975_953	Training	100% Data	All
E. coli	SAMD00062389	27_975_953	Training	100% Data	All
E. coli	SAMEA9436078	27_975_953	Training	100% Data	All
E. coli	SAMN39048608	27_975_953	Training	100% Data	All
E. coli	SAMEA5375513	27_975_953	Training	100% Data	All
E. coli	SAMN12413759	27_975_953	Training	100% Data	All
E. coli	SAMEA4682712	27_975_953	Training	100% Data	All
E. coli	SAMN30414124	27_975_953	Training	100% Data	All
E. coli	SAMN24019392	27_975_953	Training	100% Data	All
E. coli	SAMEA7584076	27_975_953	Training	100% Data	All
E. coli	SAMEA9849859	27_975_953	Training	100% Data	All
E. coli	SAMN07677432	27_975_953	Training	100% Data	All
E. coli	SAMEA110355633	27_975_953	Training	100% Data	All
E. coli	SAMN35328342	27_975_953	Training	100% Data	All
E. coli	SAMN27524946	27_975_953	Training	100% Data	All
E. coli	SAMN11160858	27_975_953	Training	100% Data	All
E. coli	SAMN08039234	27_975_953	Training	100% Data	All
E. coli	SAMEA4062312	27_975_953	Training	100% Data	All
E. coli	SAMN07678842	27_975_953	Training	100% Data	All
E. coli	SAMN10705552	27_975_953	Training	100% Data	All
E. coli	SAMN41523568	27_975_953	Training	100% Data	All
E. coli	SAMD00210488	27_975_953	Training	100% Data	All
E. coli	SAMN10221051	27_975_953	Training	100% Data	All
E. coli	SAMN18139316	27_975_953	Training	100% Data	All
E. coli	SAMN30002568	27_975_953	Training	100% Data	All
E. coli	SAMN24006303	27_975_953	Training	100% Data	All
E. coli	SAMN14850302	27_975_953	Training	100% Data	All
E. coli	SAMN39048827	27_975_953	Training	100% Data	All
E. coli	SAMN08167615	27_975_953	Training	100% Data	All
E. coli	SAMEA5529855	27_975_953	Training	100% Data	All
E. coli	SAMN05170685	27_975_953	Training	100% Data	All
E. coli	SAMN04902856	27_975_953	Training	100% Data	All
E. coli	SAMN38414377	27_975_953	Training	100% Data	All
E. coli	SAMN18128753	27_975_953	Training	100% Data	All
E. coli	SAMN37319833	27_975_953	Training	100% Data	All
E. coli	SAMEA110744446	27_975_953	Training	100% Data	All
E. coli	SAMN39049157	27_975_953	Training	100% Data	All
E. coli	SAMEA114771245	27_975_953	Training	100% Data	All
E. coli	SAMEA5161525	27_975_953	Training	100% Data	All
E. coli	SAMN12429468	27_975_953	Training	100% Data	All
E. coli	SAMEA112327968	27_975_953	Training	100% Data	All
E. coli	SAMN28667742	27_975_953	Training	100% Data	All
E. coli	SAMN34368488	27_975_953	Training	100% Data	All
E. coli	SAMN41200055	27_975_953	Training	100% Data	All
E. coli	SAMN16887369	27_975_953	Training	100% Data	All
E. coli	SAMN11467509	27_975_953	Training	100% Data	All
E. coli	SAMN14049612	27_975_953	Training	100% Data	All
E. coli	SAMEA10301464	27_975_953	Training	100% Data	All
E. coli	SAMN12943631	27_975_953	Training	100% Data	All
E. coli	SAMN07312481	27_975_953	Training	100% Data	All
E. coli	SAMN35732543	27_975_953	Training	100% Data	All
E. coli	SAMN07678915	27_975_953	Training	100% Data	All
E. coli	SAMN32677366	27_975_953	Training	100% Data	All
E. coli	SAMN27524863	27_975_953	Training	100% Data	All
E. coli	SAMEA7577648	27_975_953	Training	100% Data	All
E. coli	SAMD00760808	27_975_953	Training	100% Data	All
E. coli	SAMEA90401668	27_975_953	Training	100% Data	All
E. coli	SAMEA9000341	27_975_953	Training	100% Data	All
E. coli	SAMEA112327917	27_975_953	Training	100% Data	All
E. coli	SAMN38414583	27_975_953	Training	100% Data	All
E. coli	SAMN38414682	27_975_953	Training	100% Data	All
E. coli	SAMN34997038	27_975_953	Training	100% Data	All
E. coli	SAMN34587483	27_975_953	Training	100% Data	All
E. coli	SAMN08446275	27_975_953	Training	100% Data	All
E. coli	SAMEA5529949	27_975_953	Training	100% Data	All
E. coli	SAMN40137663	27_975_953	Training	100% Data	All
E. coli	SAMN14214491	27_975_953	Training	100% Data	All
E. coli	SAMN16663478	27_975_953	Training	100% Data	All
E. coli	SAMEA4429745	27_975_953	Training	100% Data	All
E. coli	SAMN20748748	27_975_953	Training	100% Data	All
E. coli	SAMN07839435	27_975_953	Training	100% Data	All
E. coli	SAMEA10301707	27_975_953	Training	100% Data	All
E. coli	SAMEA4645223	27_975_953	Training	100% Data	All
E. coli	SAMN42145120	27_975_953	Training	100% Data	All
E. coli	SAMN28669251	27_975_953	Training	100% Data	All
E. coli	SAMN08039231	27_975_953	Training	100% Data	All
E. coli	SAMN24836906	27_975_953	Training	100% Data	All
E. coli	SAMN02680188	27_975_953	Training	100% Data	All
E. coli	SAMEA5529823	27_975_953	Training	100% Data	All
E. coli	SAMD00210597	27_975_953	Training	100% Data	All
E. coli	SAMEA8273018	27_975_953	Training	100% Data	All
E. coli	SAMN37231965	27_975_953	Training	100% Data	All
E. coli	SAMEA9477415	27_975_953	Training	100% Data	All
E. coli	SAMEA110355234	27_975_953	Training	100% Data	All
E. coli	SAMN20933969	27_975_953	Training	100% Data	All
E. coli	SAMN11319460	27_975_953	Training	100% Data	All
E. coli	SAMN06909174	27_975_953	Training	100% Data	All
E. coli	SAMEA110354454	27_975_953	Training	100% Data	All
E. coli	SAMN05725678	27_975_953	Training	100% Data	All
E. coli	SAMEA6832426	27_975_953	Training	100% Data	All
E. coli	SAMN17038503	27_975_953	Training	100% Data	All
E. coli	SAMD00210573	27_975_953	Training	100% Data	All
E. coli	SAMEA6832420	27_975_953	Training	100% Data	All
E. coli	SAMN18191263	27_975_953	Training	100% Data	All
E. coli	SAMN30438393	27_975_953	Training	100% Data	All
E. coli	SAMEA5715162	27_975_953	Training	100% Data	All
E. coli	SAMN21342540	27_975_953	Training	100% Data	All
E. coli	SAMN29209736	27_975_953	Training	100% Data	All
E. coli	SAMN18824009	27_975_953	Training	100% Data	All
E. coli	SAMN16722162	27_975_953	Training	100% Data	All
E. coli	SAMN11444845	27_975_953	Training	100% Data	All
E. coli	SAMN35158803	27_975_953	Training	100% Data	All
E. coli	SAMEA110355173	27_975_953	Training	100% Data	All
E. coli	SAMN39049180	27_975_953	Training	100% Data	All
E. coli	SAMN37429615	27_975_953	Training	100% Data	All
E. coli	SAMEA2205119	27_975_953	Training	100% Data	All
E. coli	SAMD00220585	27_975_953	Training	100% Data	All
E. coli	SAMN07450952	27_975_953	Training	100% Data	All
E. coli	SAMEA4559634	27_975_953	Training	100% Data	All
E. coli	SAMN11027298	27_975_953	Training	100% Data	All
E. coli	SAMN18375729	27_975_953	Training	100% Data	All
E. coli	SAMEA12943789	27_975_953	Training	100% Data	All
E. coli	SAMEA115553194	27_975_953	Training	100% Data	All
E. coli	SAMN07839415	27_975_953	Training	100% Data	All
E. coli	SAMEA4938565	27_975_953	Training	100% Data	All
E. coli	SAMN07677582	27_975_953	Training	100% Data	All
E. coli	SAMEA2445336	27_975_953	Training	100% Data	All
E. coli	SAMN18292565	27_975_953	Training	100% Data	All
E. coli	SAMEA115627185	27_975_953	Training	100% Data	All
E. coli	SAMN20057374	27_975_953	Training	100% Data	All
E. coli	SAMN26540259	27_975_953	Training	100% Data	All
E. coli	SAMEA4362787	27_975_953	Training	100% Data	All
E. coli	SAMN30823305	27_975_953	Training	100% Data	All
E. coli	SAMEA112763821	27_975_953	Training	100% Data	All
E. coli	SAMN11319458	27_975_953	Training	100% Data	All
E. coli	SAMEA5043369	27_975_953	Training	100% Data	All
E. coli	SAMN14349604	27_975_953	Training	100% Data	All
E. coli	SAMEA4644904	27_975_953	Training	100% Data	All
E. coli	SAMN30413972	27_975_953	Training	100% Data	All
E. coli	SAMN39048730	27_975_953	Training	100% Data	All
E. coli	SAMN19783378	27_975_953	Training	100% Data	All
E. coli	SAMN38414456	27_975_953	Training	100% Data	All
E. coli	SAMN10638632	27_975_953	Training	100% Data	All
E. coli	SAMEA104399224	27_975_953	Training	100% Data	All
E. coli	SAMEA103908469	27_975_953	Training	100% Data	All
E. coli	SAMN16961357	27_975_953	Training	100% Data	All
E. coli	SAMN11811396	27_975_953	Training	100% Data	All
E. coli	SAMN13019832	27_975_953	Training	100% Data	All
E. coli	SAMN14349617	27_975_953	Training	100% Data	All
E. coli	SAMEA9850059	27_975_953	Training	100% Data	All
E. coli	SAMN09381123	27_975_953	Training	100% Data	All
E. coli	SAMN18148188	27_975_953	Training	100% Data	All
E. coli	SAMN26427108	27_975_953	Training	100% Data	All
E. coli	SAMEA5732220	27_975_953	Training	100% Data	All
E. coli	SAMEA5611302	27_975_953	Training	100% Data	All
E. coli	SAMEA6638419	27_975_953	Training	100% Data	All
E. coli	SAMN06048977	27_975_953	Training	100% Data	All
E. coli	SAMN18822910	27_975_953	Training	100% Data	All
E. coli	SAMEA5732201	27_975_953	Training	100% Data	All
E. coli	SAMEA114771254	27_975_953	Training	100% Data	All
E. coli	SAMEA110355673	27_975_953	Training	100% Data	All
E. coli	SAMN26926694	27_975_953	Training	100% Data	All
E. coli	SAMEA115387677	27_975_953	Training	100% Data	All
E. coli	SAMEA115040659	27_975_953	Training	100% Data	All
E. coli	SAMEA112327967	27_975_953	Training	100% Data	All
E. coli	SAMN38414574	27_975_953	Training	100% Data	All
E. coli	SAMN38052712	27_975_953	Training	100% Data	All
E. coli	SAMN16363942	27_975_953	Training	100% Data	All
E. coli	SAMN12784309	27_975_953	Training	100% Data	All
E. coli	SAMEA4644997	27_975_953	Training	100% Data	All
E. coli	SAMN21238592	27_975_953	Training	100% Data	All
E. coli	SAMEA4644847	27_975_953	Training	100% Data	All
E. coli	SAMN33577423	27_975_953	Training	100% Data	All
E. coli	SAMN18643049	27_975_953	Training	100% Data	All
E. coli	SAMEA9477893	27_975_953	Training	100% Data	All
E. coli	SAMEA110744445	27_975_953	Training	100% Data	All
E. coli	SAMN18436034	27_975_953	Training	100% Data	All
E. coli	SAMN21238836	27_975_953	Training	100% Data	All
E. coli	SAMEA7160184	27_975_953	Training	100% Data	All
E. coli	SAMN21238426	27_975_953	Training	100% Data	All
E. coli	SAMN30002574	27_975_953	Training	100% Data	All
E. coli	SAMEA8999720	27_975_953	Training	100% Data	All
E. coli	SAMN07677892	27_975_953	Training	100% Data	All
E. coli	SAMEA7537751	27_975_953	Training	100% Data	All
E. coli	SAMEA5934620	27_975_953	Training	100% Data	All
E. coli	SAMN16584368	27_975_953	Training	100% Data	All
E. coli	SAMN24019146	27_975_953	Training	100% Data	All
E. coli	SAMN18191573	27_975_953	Training	100% Data	All
E. coli	SAMN14049567	27_975_953	Training	100% Data	All
E. coli	SAMN39980365	27_975_953	Training	100% Data	All
E. coli	SAMN07679041	27_975_953	Training	100% Data	All
E. coli	SAMN08367941	27_975_953	Training	100% Data	All
E. coli	SAMN39732208	27_975_953	Training	100% Data	All
E. coli	SAMEA112327936	27_975_953	Training	100% Data	All
E. coli	SAMN14049652	27_975_953	Training	100% Data	All
E. coli	SAMN26233567	27_975_953	Training	100% Data	All
E. coli	SAMN42353844	27_975_953	Training	100% Data	All
E. coli	SAMN07677394	27_975_953	Training	100% Data	All
E. coli	SAMN25849717	27_975_953	Training	100% Data	All
E. coli	SAMN13008998	27_975_953	Training	100% Data	All
E. coli	SAMN29006883	27_975_953	Training	100% Data	All
E. coli	SAMN16490266	27_975_953	Training	100% Data	All
E. coli	SAMN30414346	27_975_953	Training	100% Data	All
E. coli	SAMEA10302619	27_975_953	Training	100% Data	All
E. coli	SAMN04993149	27_975_953	Training	100% Data	All
E. coli	SAMEA112327895	27_975_953	Training	100% Data	All
E. coli	SAMN41886196	27_975_953	Training	100% Data	All
E. coli	SAMEA8933193	27_975_953	Training	100% Data	All
E. coli	SAMEA5786605	27_975_953	Training	100% Data	All
E. coli	SAMEA112330372	27_975_953	Training	100% Data	All
E. coli	SAMEA112327924	27_975_953	Training	100% Data	All
E. coli	SAMN13911696	27_975_953	Training	100% Data	All
E. coli	SAMN42110697	27_975_953	Training	100% Data	All
E. coli	SAMN36814778	27_975_953	Training	100% Data	All
E. coli	SAMN18523556	27_975_953	Training	100% Data	All
E. coli	SAMEA5376088	27_975_953	Training	100% Data	All
E. coli	SAMN07682687	27_975_953	Training	100% Data	All
E. coli	SAMEA3981040	27_975_953	Training	100% Data	All
E. coli	SAMN36775966	27_975_953	Training	100% Data	All
E. coli	SAMN07679141	27_975_953	Training	100% Data	All
E. coli	SAMN11030313	27_975_953	Training	100% Data	All
E. coli	SAMEA110406092	27_975_953	Training	100% Data	All
E. coli	SAMEA4427877	27_975_953	Training	100% Data	All
E. coli	SAMN12730512	27_975_953	Training	100% Data	All
E. coli	SAMN18746133	27_975_953	Training	100% Data	All
E. coli	SAMEA4062302	27_975_953	Training	100% Data	All
E. coli	SAMN20285721	27_975_953	Training	100% Data	All
E. coli	SAMN37211155	27_975_953	Training	100% Data	All
E. coli	SAMEA4061490	27_975_953	Training	100% Data	All
E. coli	SAMEA5882060	27_975_953	Training	100% Data	All
E. coli	SAMN07679488	27_975_953	Training	100% Data	All
E. coli	SAMN41340091	27_975_953	Training	100% Data	All
E. coli	SAMN07597658	27_975_953	Training	100% Data	All
E. coli	SAMN33870854	27_975_953	Training	100% Data	All
E. coli	SAMEA104437708	27_975_953	Training	100% Data	All
E. coli	SAMN26344713	27_975_953	Training	100% Data	All
E. coli	SAMN05439314	27_975_953	Training	100% Data	All
E. coli	SAMN14049630	27_975_953	Training	100% Data	All
E. coli	SAMEA4061819	27_975_953	Training	100% Data	All
E. coli	SAMN06124874	27_975_953	Training	100% Data	All
E. coli	SAMN33860796	27_975_953	Training	100% Data	All
E. coli	SAMN12924386	27_975_953	Training	100% Data	All
E. coli	SAMN19025193	27_975_953	Training	100% Data	All
E. coli	SAMEA2382501	27_975_953	Training	100% Data	All
E. coli	SAMN38414370	27_975_953	Training	100% Data	All
E. coli	SAMEA5786814	27_975_953	Training	100% Data	All
E. coli	SAMN40748875	27_975_953	Training	100% Data	All
E. coli	SAMEA110355830	27_975_953	Training	100% Data	All
E. coli	SAMN12287272	27_975_953	Training	100% Data	All
E. coli	SAMN10221192	27_975_953	Training	100% Data	All
E. coli	SAMN33759708	27_975_953	Training	100% Data	All
E. coli	SAMEA110355565	27_975_953	Training	100% Data	All
E. coli	SAMEA112764699	27_975_953	Training	100% Data	All
E. coli	SAMN32739208	27_975_953	Training	100% Data	All
E. coli	SAMN33440860	27_975_953	Training	100% Data	All
E. coli	SAMEA5621768	27_975_953	Training	100% Data	All
E. coli	SAMN41063167	27_975_953	Training	100% Data	All
E. coli	SAMEA5930292	27_975_953	Training	100% Data	All
E. coli	SAMN34051365	27_975_953	Training	100% Data	All
E. coli	SAMEA2205175	27_975_953	Training	100% Data	All
E. coli	SAMEA115376188	27_975_953	Training	100% Data	All
E. coli	SAMEA5375945	27_975_953	Training	100% Data	All
E. coli	SAMN28156894	27_975_953	Training	100% Data	All
E. coli	SAMEA5375434	27_975_953	Training	100% Data	All
E. coli	SAMN41200168	27_975_953	Training	100% Data	All
E. coli	SAMN41798529	27_975_953	Training	100% Data	All
E. coli	SAMN16654876	27_975_953	Training	100% Data	All
E. coli	SAMEA8701564	27_975_953	Training	100% Data	All
E. coli	SAMD00062411	27_975_953	Training	100% Data	All
E. coli	SAMN36349150	27_975_953	Training	100% Data	All
E. coli	SAMEA5375384	27_975_953	Training	100% Data	All
E. coli	SAMN36410297	27_975_953	Training	100% Data	All
E. coli	SAMEA3753095	27_975_953	Training	100% Data	All
E. coli	SAMN32817736	27_975_953	Training	100% Data	All
E. coli	SAMD00210598	27_975_953	Training	100% Data	All
E. coli	SAMEA3981917	27_975_953	Training	100% Data	All
E. coli	SAMN26939965	27_975_953	Training	100% Data	All
E. coli	SAMN30050233	27_975_953	Training	100% Data	All
E. coli	SAMN12359988	27_975_953	Training	100% Data	All
E. coli	SAMEA112328005	27_975_953	Training	100% Data	All
E. coli	SAMN10142497	27_975_953	Training	100% Data	All
E. coli	SAMN37211412	27_975_953	Training	100% Data	All
E. coli	SAMEA6832288	27_975_953	Training	100% Data	All
E. coli	SAMEA4559633	27_975_953	Training	100% Data	All
E. coli	SAMEA110355683	27_975_953	Training	100% Data	All
E. coli	SAMD00059753	27_975_953	Training	100% Data	All
E. coli	SAMN14049451	27_975_953	Training	100% Data	All
E. coli	SAMN34993299	27_975_953	Training	100% Data	All
E. coli	SAMN31039690	27_975_953	Training	100% Data	All
E. coli	SAMN17038505	27_975_953	Training	100% Data	All
E. coli	SAMN12719168	27_975_953	Training	100% Data	All
E. coli	SAMEA4061874	27_975_953	Training	100% Data	All
E. coli	SAMEA7638181	27_975_953	Training	100% Data	All
E. coli	SAMEA111324444	27_975_953	Training	100% Data	All
E. coli	SAMN12359759	27_975_953	Training	100% Data	All
E. coli	SAMEA5375432	27_975_953	Training	100% Data	All
E. coli	SAMN40478046	27_975_953	Training	100% Data	All
E. coli	SAMN21590789	27_975_953	Training	100% Data	All
E. coli	SAMN21238408	27_975_953	Training	100% Data	All
E. coli	SAMEA7817652	27_975_953	Training	100% Data	All
E. coli	SAMN20676050	27_975_953	Training	100% Data	All
E. coli	SAMN34999986	27_975_953	Training	100% Data	All
E. coli	SAMD00210677	27_975_953	Training	100% Data	All
E. coli	SAMN14490906	27_975_953	Training	100% Data	All
E. coli	SAMN11444698	27_975_953	Training	100% Data	All
E. coli	SAMN16707788	27_975_953	Training	100% Data	All
E. coli	SAMEA114771251	27_975_953	Training	100% Data	All
E. coli	SAMN21156982	27_975_953	Training	100% Data	All
E. coli	SAMN31538253	27_975_953	Training	100% Data	All
E. coli	SAMN12438227	27_975_953	Training	100% Data	All
E. coli	SAMN16725351	27_975_953	Training	100% Data	All
E. coli	SAMN31538219	27_975_953	Training	100% Data	All
E. coli	SAMEA8272774	27_975_953	Training	100% Data	All
E. coli	SAMN12662347	27_975_953	Training	100% Data	All
E. coli	SAMN27525061	27_975_953	Training	100% Data	All
E. coli	SAMN42353842	27_975_953	Training	100% Data	All
E. coli	SAMEA5375738	27_975_953	Training	100% Data	All
E. coli	SAMEA110676120	27_975_953	Training	100% Data	All
E. coli	SAMN07677433	27_975_953	Training	100% Data	All
E. coli	SAMN33440966	27_975_953	Training	100% Data	All
E. coli	SAMN38983809	27_975_953	Training	100% Data	All
E. coli	SAMEA3982087	27_975_953	Training	100% Data	All
E. coli	SAMN07677437	27_975_953	Training	100% Data	All
E. coli	SAMN31185993	27_975_953	Training	100% Data	All
E. coli	SAMN04962257	27_975_953	Training	100% Data	All
E. coli	SAMN18880012	27_975_953	Training	100% Data	All
E. coli	SAMN31933543	27_975_953	Training	100% Data	All
E. coli	SAMN14392518	27_975_953	Training	100% Data	All
E. coli	SAMEA12943816	27_975_953	Training	100% Data	All
E. coli	SAMN39048516	27_975_953	Training	100% Data	All
E. coli	SAMEA112327972	27_975_953	Training	100% Data	All
E. coli	SAMN30649590	27_975_953	Training	100% Data	All
E. coli	SAMN12438201	27_975_953	Training	100% Data	All
E. coli	SAMN09381034	27_975_953	Training	100% Data	All
E. coli	SAMN32778030	27_975_953	Training	100% Data	All
E. coli	SAMN17164306	27_975_953	Training	100% Data	All
E. coli	SAMN31972964	27_975_953	Training	100% Data	All
E. coli	SAMN06274052	27_975_953	Training	100% Data	All
E. coli	SAMN15488633	27_975_953	Training	100% Data	All
E. coli	SAMN25226619	27_975_953	Training	100% Data	All
E. coli	SAMEA4644932	27_975_953	Training	100% Data	All
E. coli	SAMEA4062043	27_975_953	Training	100% Data	All
E. coli	SAMN11381742	27_975_953	Training	100% Data	All
E. coli	SAMEA5375433	27_975_953	Training	100% Data	All
E. coli	SAMN07679024	27_975_953	Training	100% Data	All
E. coli	SAMEA5611806	27_975_953	Training	100% Data	All
E. coli	SAMN05414583	27_975_953	Training	100% Data	All
E. coli	SAMN18869136	27_975_953	Training	100% Data	All
E. coli	SAMN35642880	27_975_953	Training	100% Data	All
E. coli	SAMN02628609	27_975_953	Training	100% Data	All
E. coli	SAMN38033938	27_975_953	Training	100% Data	All
E. coli	SAMN13153491	27_975_953	Training	100% Data	All
E. coli	SAMN19776944	27_975_953	Training	100% Data	All
E. coli	SAMN36410451	27_975_953	Training	100% Data	All
E. coli	SAMN20394496	27_975_953	Training	100% Data	All
E. coli	SAMN41382923	27_975_953	Training	100% Data	All
E. coli	SAMN12261712	27_975_953	Training	100% Data	All
E. coli	SAMN07677859	27_975_953	Training	100% Data	All
E. coli	SAMEA8227303	27_975_953	Training	100% Data	All
E. coli	SAMEA111505561	27_975_953	Training	100% Data	All
E. coli	SAMN32709275	27_975_953	Training	100% Data	All
E. coli	SAMN18687767	27_975_953	Training	100% Data	All
E. coli	SAMN29379588	27_975_953	Training	100% Data	All
E. coli	SAMN05439299	27_975_953	Training	100% Data	All
E. coli	SAMN21238420	27_975_953	Training	100% Data	All
E. coli	SAMN05382488	27_975_953	Training	100% Data	All
E. coli	SAMN39048904	27_975_953	Training	100% Data	All
E. coli	SAMEA4645028	27_975_953	Training	100% Data	All
E. coli	SAMEA8227337	27_975_953	Training	100% Data	All
E. coli	SAMD00112561	27_975_953	Training	100% Data	All
E. coli	SAMN30963176	27_975_953	Training	100% Data	All
E. coli	SAMN36988496	27_975_953	Training	100% Data	All
E. coli	SAMEA110347745	27_975_953	Training	100% Data	All
E. coli	SAMN19677827	27_975_953	Training	100% Data	All
E. coli	SAMEA2382502	27_975_953	Training	100% Data	All
E. coli	SAMEA110461737	27_975_953	Training	100% Data	All
E. coli	SAMN37607424	27_975_953	Training	100% Data	All
E. coli	SAMEA5529561	27_975_953	Training	100% Data	All
E. coli	SAMN07677548	27_975_953	Training	100% Data	All
E. coli	SAMN04279475	27_975_953	Training	100% Data	All
E. coli	SAMEA3180502	27_975_953	Training	100% Data	All
E. coli	SAMN09405619	27_975_953	Training	100% Data	All
E. coli	SAMN39049161	27_975_953	Training	100% Data	All
E. coli	SAMN14049638	27_975_953	Training	100% Data	All
E. coli	SAMN18741475	27_975_953	Training	100% Data	All
E. coli	SAMN18140763	27_975_953	Training	100% Data	All
E. coli	SAMEA112953630	27_975_953	Training	100% Data	All
E. coli	SAMEA12944546	27_975_953	Training	100% Data	All
E. coli	SAMN26427643	27_975_953	Training	100% Data	All
E. coli	SAMN37642167	27_975_953	Training	100% Data	All
E. coli	SAMN41055377	27_975_953	Training	100% Data	All
E. coli	SAMEA9000208	27_975_953	Training	100% Data	All
E. coli	SAMEA3472105	27_975_953	Training	100% Data	All
E. coli	SAMEA2445335	27_975_953	Training	100% Data	All
E. coli	SAMN33482335	27_975_953	Training	100% Data	All
E. coli	SAMN16722110	27_975_953	Training	100% Data	All
E. coli	SAMEA5611585	27_975_953	Training	100% Data	All
E. coli	SAMN07678709	27_975_953	Training	100% Data	All
E. coli	SAMN37927081	27_975_953	Training	100% Data	All
E. coli	SAMEA3981289	27_975_953	Training	100% Data	All
E. coli	SAMEA115626655	27_975_953	Training	100% Data	All
E. coli	SAMN33684790	27_975_953	Training	100% Data	All
E. coli	SAMEA8999812	27_975_953	Training	100% Data	All
E. coli	SAMEA112327918	27_975_953	Training	100% Data	All
E. coli	SAMEA7577568	27_975_953	Training	100% Data	All
E. coli	SAMEA9435984	27_975_953	Training	100% Data	All
E. coli	SAMN30759645	27_975_953	Training	100% Data	All
E. coli	SAMN07679261	27_975_953	Training	100% Data	All
E. coli	SAMEA6657522	27_975_953	Training	100% Data	All
E. coli	SAMN19783244	27_975_953	Training	100% Data	All
E. coli	SAMN38414614	27_975_953	Training	100% Data	All
E. coli	SAMEA112327768	27_975_953	Training	100% Data	All
E. coli	SAMN12599976	27_975_953	Training	100% Data	All
E. coli	SAMN38414241	27_975_953	Training	100% Data	All
E. coli	SAMEA8999814	27_975_953	Training	100% Data	All
E. coli	SAMN10574775	27_975_953	Training	100% Data	All
E. coli	SAMN09228590	27_975_953	Training	100% Data	All
E. coli	SAMN12600046	27_975_953	Training	100% Data	All
E. coli	SAMN18191542	27_975_953	Training	100% Data	All
E. coli	SAMEA112764549	27_975_953	Training	100% Data	All
E. coli	SAMEA9436462	27_975_953	Training	100% Data	All
E. coli	SAMN13021857	27_975_953	Training	100% Data	All
E. coli	SAMN18642964	27_975_953	Training	100% Data	All
E. coli	SAMN28637462	27_975_953	Training	100% Data	All
E. coli	SAMN15317125	27_975_953	Training	100% Data	All
E. coli	SAMEA110354898	27_975_953	Training	100% Data	All
E. coli	SAMN07678719	27_975_953	Training	100% Data	All
E. coli	SAMN16245148	27_975_953	Training	100% Data	All
E. coli	SAMEA4062055	27_975_953	Training	100% Data	All
E. coli	SAMEA4559632	27_975_953	Training	100% Data	All
E. coli	SAMEA5043412	27_975_953	Training	100% Data	All
E. coli	SAMEA6832559	27_975_953	Training	100% Data	All
E. coli	SAMN39834138	27_975_953	Training	100% Data	All
E. coli	SAMN31538255	27_975_953	Training	100% Data	All
E. coli	SAMN10221599	27_975_953	Training	100% Data	All
E. coli	SAMN30810056	27_975_953	Training	100% Data	All
E. coli	SAMN04992287	27_975_953	Training	100% Data	All
E. coli	SAMN27567589	27_975_953	Training	100% Data	All
E. coli	SAMN09633783	27_975_953	Training	100% Data	All
E. coli	SAMD00062405	27_975_953	Training	100% Data	All
E. coli	SAMN21366055	27_975_953	Training	100% Data	All
E. coli	SAMN07677751	27_975_953	Training	100% Data	All
E. coli	SAMN42145110	27_975_953	Training	100% Data	All
E. coli	SAMEA110354928	27_975_953	Training	100% Data	All
E. coli	SAMN18415894	27_975_953	Training	100% Data	All
E. coli	SAMN16245259	27_975_953	Training	100% Data	All
E. coli	SAMN21238829	27_975_953	Training	100% Data	All
E. coli	SAMN42037772	27_975_953	Training	100% Data	All
E. coli	SAMN03358908	27_975_953	Training	100% Data	All
E. coli	SAMN22896048	27_975_953	Training	100% Data	All
E. coli	SAMN41069232	27_975_953	Training	100% Data	All
E. coli	SAMN20776060	27_975_953	Training	100% Data	All
E. coli	SAMN13701614	27_975_953	Training	100% Data	All
E. coli	SAMN37211191	27_975_953	Training	100% Data	All
E. coli	SAMN14049601	27_975_953	Training	100% Data	All
E. coli	SAMN32919398	27_975_953	Training	100% Data	All
E. coli	SAMN28115079	27_975_953	Training	100% Data	All
E. coli	SAMN14049448	27_975_953	Training	100% Data	All
E. coli	SAMN38414551	27_975_953	Training	100% Data	All
E. coli	SAMN32058019	27_975_953	Training	100% Data	All
E. coli	SAMN14049461	27_975_953	Training	100% Data	All
E. coli	SAMEA5075581	27_975_953	Training	100% Data	All
E. coli	SAMN32709287	27_975_953	Training	100% Data	All
E. coli	SAMN11252350	27_975_953	Training	100% Data	All
E. coli	SAMN11615370	27_975_953	Training	100% Data	All
E. coli	SAMN12599956	27_975_953	Training	100% Data	All
E. coli	SAMN32513368	27_975_953	Training	100% Data	All
E. coli	SAMN15150501	27_975_953	Training	100% Data	All
E. coli	SAMEA5623820	27_975_953	Training	100% Data	All
E. coli	SAMN40603388	27_975_953	Training	100% Data	All
E. coli	SAMN27524919	27_975_953	Training	100% Data	All
E. coli	SAMN15969343	27_975_953	Training	100% Data	All
E. coli	SAMN28667902	27_975_953	Training	100% Data	All
E. coli	SAMN14127131	27_975_953	Training	100% Data	All
E. coli	SAMEA3531756	27_975_953	Training	100% Data	All
E. coli	SAMN30413939	27_975_953	Training	100% Data	All
E. coli	SAMN10316111	27_975_953	Training	100% Data	All
E. coli	SAMN12599862	27_975_953	Training	100% Data	All
E. coli	SAMEA8999716	27_975_953	Training	100% Data	All
E. coli	SAMN14127280	27_975_953	Training	100% Data	All
E. coli	SAMN32739232	27_975_953	Training	100% Data	All
E. coli	SAMEA4061705	27_975_953	Training	100% Data	All
E. coli	SAMEA5786827	27_975_953	Training	100% Data	All
E. coli	SAMN19677818	27_975_953	Training	100% Data	All
E. coli	SAMEA5529837	27_975_953	Training	100% Data	All
E. coli	SAMN07678863	27_975_953	Training	100% Data	All
E. coli	SAMN25226610	27_975_953	Training	100% Data	All
E. coli	SAMN40646293	27_975_953	Training	100% Data	All
E. coli	SAMN34565642	27_975_953	Training	100% Data	All
E. coli	SAMN05859836	27_975_953	Training	100% Data	All
E. coli	SAMD00210520	27_975_953	Training	100% Data	All
E. coli	SAMN39419601	27_975_953	Training	100% Data	All
E. coli	SAMN33860794	27_975_953	Training	100% Data	All
E. coli	SAMN14503671	27_975_953	Training	100% Data	All
E. coli	SAMEA5377163	27_975_953	Training	100% Data	All
E. coli	SAMN33226408	27_975_953	Training	100% Data	All
E. coli	SAMEA3697218	27_975_953	Training	100% Data	All
E. coli	SAMN38983792	27_975_953	Training	100% Data	All
E. coli	SAMN37211156	27_975_953	Training	100% Data	All
E. coli	SAMN30273918	27_975_953	Training	100% Data	All
E. coli	SAMEA111483393	27_975_953	Training	100% Data	All
E. coli	SAMEA110355004	27_975_953	Training	100% Data	All
E. coli	SAMN17846520	27_975_953	Training	100% Data	All
E. coli	SAMN19233592	27_975_953	Training	100% Data	All
E. coli	SAMN19777049	27_975_953	Training	100% Data	All
E. coli	SAMN07678810	27_975_953	Training	100% Data	All
E. coli	SAMN34996729	27_975_953	Training	100% Data	All
E. coli	SAMN26939979	27_975_953	Training	100% Data	All
E. coli	SAMN11444849	27_975_953	Training	100% Data	All
E. coli	SAMN12500109	27_975_953	Training	100% Data	All
E. coli	SAMN02801943	27_975_953	Training	100% Data	All
E. coli	SAMEA7817322	27_975_953	Training	100% Data	All
E. coli	SAMN07679440	27_975_953	Training	100% Data	All
E. coli	SAMN33272749	27_975_953	Training	100% Data	All
E. coli	SAMEA112700742	27_975_953	Training	100% Data	All
E. coli	SAMEA5786930	27_975_953	Training	100% Data	All
E. coli	SAMEA11358403	27_975_953	Training	100% Data	All
E. coli	SAMEA5622250	27_975_953	Training	100% Data	All
E. coli	SAMN13149731	27_975_953	Training	100% Data	All
E. coli	SAMN07374668	27_975_953	Training	100% Data	All
E. coli	SAMN16484116	27_975_953	Training	100% Data	All
E. coli	SAMEA5623613	27_975_953	Training	100% Data	All
E. coli	SAMEA4559675	27_975_953	Training	100% Data	All
E. coli	SAMEA4645220	27_975_953	Training	100% Data	All
E. coli	SAMN19776939	27_975_953	Training	100% Data	All
E. coli	SAMD00077500	27_975_953	Training	100% Data	All
E. coli	SAMN05990970	27_975_953	Training	100% Data	All
E. coli	SAMN37161970	27_975_953	Training	100% Data	All
E. coli	SAMN42145123	27_975_953	Training	100% Data	All
E. coli	SAMEA115097376	27_975_953	Training	100% Data	All
E. coli	SAMN40262584	27_975_953	Training	100% Data	All
E. coli	SAMN09444075	27_975_953	Training	100% Data	All
E. coli	SAMEA5375800	27_975_953	Training	100% Data	All
E. coli	SAMN05389650	27_975_953	Training	100% Data	All
E. coli	SAMN27543698	27_975_953	Training	100% Data	All
E. coli	SAMEA4644971	27_975_953	Training	100% Data	All
E. coli	SAMEA10200487	27_975_953	Training	100% Data	All
E. coli	SAMN09254126	27_975_953	Training	100% Data	All
E. coli	SAMD00077639	27_975_953	Training	100% Data	All
E. coli	SAMN37211140	27_975_953	Training	100% Data	All
E. coli	SAMEA115097449	27_975_953	Training	100% Data	All
E. coli	SAMN04893466	27_975_953	Training	100% Data	All
E. coli	SAMEA12943211	27_975_953	Training	100% Data	All
E. coli	SAMEA112327971	27_975_953	Training	100% Data	All
E. coli	SAMN13012704	27_975_953	Training	100% Data	All
E. coli	SAMN34385197	27_975_953	Training	100% Data	All
E. coli	SAMN27524719	27_975_953	Training	100% Data	All
E. coli	SAMN33762008	27_975_953	Training	100% Data	All
E. coli	SAMEA112327969	27_975_953	Training	100% Data	All
E. coli	SAMN10366696	27_975_953	Training	100% Data	All
E. coli	SAMN28667896	27_975_953	Training	100% Data	All
E. coli	SAMEA4947906	27_975_953	Training	100% Data	All
E. coli	SAMN26263542	27_975_953	Training	100% Data	All
E. coli	SAMN40749071	27_975_953	Training	100% Data	All
E. coli	SAMN30002566	27_975_953	Training	100% Data	All
E. coli	SAMN41593974	27_975_953	Training	100% Data	All
E. coli	SAMN20816209	27_975_953	Training	100% Data	All
E. coli	SAMN12996502	27_975_953	Training	100% Data	All
E. coli	SAMN14772570	27_975_953	Training	100% Data	All
E. coli	SAMN12990628	27_975_953	Training	100% Data	All
E. coli	SAMEA112327870	27_975_953	Training	100% Data	All
E. coli	SAMN40140526	27_975_953	Training	100% Data	All
E. coli	SAMEA5375558	27_975_953	Training	100% Data	All
E. coli	SAMN02628581	27_975_953	Training	100% Data	All
E. coli	SAMN16959575	27_975_953	Training	100% Data	All
E. coli	SAMEA4061741	27_975_953	Training	100% Data	All
E. coli	SAMEA2382498	27_975_953	Training	100% Data	All
E. coli	SAMN21238574	27_975_953	Training	100% Data	All
E. coli	SAMN28156126	27_975_953	Training	100% Data	All
E. coli	SAMN34258535	27_975_953	Training	100% Data	All
E. coli	SAMEA5529474	27_975_953	Training	100% Data	All
E. coli	SAMN39048953	27_975_953	Training	100% Data	All
E. coli	SAMN40751001	27_975_953	Training	100% Data	All
E. coli	SAMEA6832696	27_975_953	Training	100% Data	All
E. coli	SAMN40406806	27_975_953	Training	100% Data	All
E. coli	SAMN37429419	27_975_953	Training	100% Data	All
E. coli	SAMEA5529957	27_975_953	Training	100% Data	All
E. coli	SAMEA5732384	27_975_953	Training	100% Data	All
E. coli	SAMEA4895791	27_975_953	Training	100% Data	All
E. coli	SAMN18523514	27_975_953	Training	100% Data	All
E. coli	SAMN41449005	27_975_953	Training	100% Data	All
E. coli	SAMN24979145	27_975_953	Training	100% Data	All
E. coli	SAMN30414229	27_975_953	Training	100% Data	All
E. coli	SAMEA7457098	27_975_953	Training	100% Data	All
E. coli	SAMN16243149	27_975_953	Training	100% Data	All
E. coli	SAMN11373405	27_975_953	Training	100% Data	All
E. coli	SAMN18642937	27_975_953	Training	100% Data	All
E. coli	SAMD00129401	27_975_953	Training	100% Data	All
E. coli	SAMN24059319	27_975_953	Training	100% Data	All
E. coli	SAMEA4062369	27_975_953	Training	100% Data	All
E. coli	SAMN09914101	27_975_953	Training	100% Data	All
E. coli	SAMEA4061655	27_975_953	Training	100% Data	All
E. coli	SAMEA5075888	27_975_953	Training	100% Data	All
E. coli	SAMN28175136	27_975_953	Training	100% Data	All
E. coli	SAMN12586862	27_975_953	Training	100% Data	All
E. coli	SAMEA5375859	27_975_953	Training	100% Data	All
E. coli	SAMEA112764449	27_975_953	Training	100% Data	All
E. coli	SAMN11958808	27_975_953	Training	100% Data	All
E. coli	SAMN38414405	27_975_953	Training	100% Data	All
E. coli	SAMN14530565	27_975_953	Training	100% Data	All
E. coli	SAMN11444696	27_975_953	Training	100% Data	All
E. coli	SAMN12429440	27_975_953	Training	100% Data	All
E. coli	SAMN09726406	27_975_953	Training	100% Data	All
E. coli	SAMN10359126	27_975_953	Training	100% Data	All
E. coli	SAMEA112763826	27_975_953	Training	100% Data	All
E. coli	SAMEA4362878	31_1000_1582_2219_757_2407_3177_2007	Training	100% Data	All
E. coli	SAMEA112953655	31_1000_1582_2219_757_2407_3177_2007	Training	100% Data	All
E. coli	SAMN36729100	31_1000_1582_2219_757_2407_3177_2007	Training	100% Data	All
E. coli	SAMN10875638	31_1000_1582_2219_757_2407_3177_2007	Training	100% Data	All
E. coli	SAMN19947736	31_1000_1582_2219_757_2407_3177_2007	Training	100% Data	All
E. coli	SAMEA3716636	31_1000_1582_2219_757_2407_3177_2007	Training	100% Data	All
E. coli	SAMEA104060438	31_1000_1582_2219_757_2407_3177_2007	Training	100% Data	All
E. coli	SAMEA4363473	31_1000_1582_2219_757_2407_3177_2007	Training	100% Data	All
E. coli	SAMEA104039942	31_1000_1582_2219_757_2407_3177_2007	Training	100% Data	All
E. coli	SAMN42357805	31_1000_1582_2219_757_2407_3177_2007	Training	100% Data	All
E. coli	SAMEA112938316	31_1000_1582_2219_757_2407_3177_2007	Training	100% Data	All
E. coli	SAMEA4428604	31_1000_1582_2219_757_2407_3177_2007	Training	100% Data	All
E. coli	SAMEA3375283	31_1000_1582_2219_757_2407_3177_2007	Training	100% Data	All
E. coli	SAMEA7281035	31_1000_1582_2219_757_2407_3177_2007	Training	100% Data	All
E. coli	SAMN34137831	31_1000_1582_2219_757_2407_3177_2007	Training	100% Data	All
E. coli	SAMN34420996	31_1000_1582_2219_757_2407_3177_2007	Training	100% Data	All
E. coli	SAMN07682462	31_1000_1582_2219_757_2407_3177_2007	Training	100% Data	All
E. coli	SAMN39244285	31_1000_1582_2219_757_2407_3177_2007	Training	100% Data	All
E. coli	SAMN41679807	31_1000_1582_2219_757_2407_3177_2007	Training	100% Data	All
E. coli	SAMN41415144	31_1000_1582_2219_757_2407_3177_2007	Training	100% Data	All
E. coli	SAMEA4061465	31_1000_1582_2219_757_2407_3177_2007	Training	100% Data	All
E. coli	SAMEA13788779	31_1000_1582_2219_757_2407_3177_2007	Training	100% Data	All
E. coli	SAMEA114264057	31_1000_1582_2219_757_2407_3177_2007	Training	100% Data	All
E. coli	SAMEA5378774	31_1000_1582_2219_757_2407_3177_2007	Training	100% Data	All
E. coli	SAMN31350331	31_1000_1582_2219_757_2407_3177_2007	Training	100% Data	All
E. coli	SAMN14395311	31_1000_1582_2219_757_2407_3177_2007	Training	100% Data	All
E. coli	SAMEA4061652	31_1000_1582_2219_757_2407_3177_2007	Training	100% Data	All
E. coli	SAMN26427156	31_1000_1582_2219_757_2407_3177_2007	Training	100% Data	All
E. coli	SAMEA7519488	31_1000_1582_2219_757_2407_3177_2007	Training	100% Data	All
E. coli	SAMD00499472	31_1000_1582_2219_757_2407_3177_2007	Training	100% Data	All
E. coli	SAMN14530476	31_1000_1582_2219_757_2407_3177_2007	Training	100% Data	All
E. coli	SAMN12731319	31_1000_1582_2219_757_2407_3177_2007	Training	100% Data	All
E. coli	SAMN32977877	31_1000_1582_2219_757_2407_3177_2007	Training	100% Data	All
E. coli	SAMEA7281061	31_1000_1582_2219_757_2407_3177_2007	Training	100% Data	All
E. coli	SAMN25142731	31_1000_1582_2219_757_2407_3177_2007	Training	100% Data	All
E. coli	SAMEA5377249	31_1000_1582_2219_757_2407_3177_2007	Training	100% Data	All
E. coli	SAMN26379180	31_1000_1582_2219_757_2407_3177_2007	Training	100% Data	All
E. coli	SAMEA8101180	31_1000_1582_2219_757_2407_3177_2007	Training	100% Data	All
E. coli	SAMN22568368	31_1000_1582_2219_757_2407_3177_2007	Training	100% Data	All
E. coli	SAMEA12943561	31_1000_1582_2219_757_2407_3177_2007	Training	100% Data	All
E. coli	SAMD00658917	31_1000_1582_2219_757_2407_3177_2007	Training	100% Data	All
E. coli	SAMN26427386	31_1000_1582_2219_757_2407_3177_2007	Training	100% Data	All
E. coli	SAMN12731287	31_1000_1582_2219_757_2407_3177_2007	Training	100% Data	All
E. coli	SAMEA104060744	31_1000_1582_2219_757_2407_3177_2007	Training	100% Data	All
E. coli	SAMN35343886	31_1000_1582_2219_757_2407_3177_2007	Training	100% Data	All
E. coli	SAMEA10468763	31_1000_1582_2219_757_2407_3177_2007	Training	100% Data	All
E. coli	SAMEA112953726	31_1000_1582_2219_757_2407_3177_2007	Training	100% Data	All
E. coli	SAMN09460054	31_1000_1582_2219_757_2407_3177_2007	Training	100% Data	All
E. coli	SAMN25413038	31_1000_1582_2219_757_2407_3177_2007	Training	100% Data	All
E. coli	SAMEA4470133	31_1000_1582_2219_757_2407_3177_2007	Training	100% Data	All
E. coli	SAMN31988442	31_1000_1582_2219_757_2407_3177_2007	Training	100% Data	All
E. coli	SAMN20033355	31_1000_1582_2219_757_2407_3177_2007	Training	100% Data	All
E. coli	SAMN14395482	31_1000_1582_2219_757_2407_3177_2007	Training	100% Data	All
E. coli	SAMN12430133	31_1000_1582_2219_757_2407_3177_2007	Training	100% Data	All
E. coli	SAMN40946210	31_1000_1582_2219_757_2407_3177_2007	Training	100% Data	All
E. coli	SAMEA4559527	31_1000_1582_2219_757_2407_3177_2007	Training	100% Data	All
E. coli	SAMEA6469210	31_1000_1582_2219_757_2407_3177_2007	Training	100% Data	All
E. coli	SAMEA12944266	31_1000_1582_2219_757_2407_3177_2007	Training	100% Data	All
E. coli	SAMN28668418	31_1000_1582_2219_757_2407_3177_2007	Training	100% Data	All
E. coli	SAMEA6491793	31_1000_1582_2219_757_2407_3177_2007	Training	100% Data	All
E. coli	SAMEA5098090	31_1000_1582_2219_757_2407_3177_2007	Training	100% Data	All
E. coli	SAMN16826298	31_1000_1582_2219_757_2407_3177_2007	Training	100% Data	All
E. coli	SAMN33845278	31_1000_1582_2219_757_2407_3177_2007	Training	100% Data	All
E. coli	SAMEA5623242	31_1000_1582_2219_757_2407_3177_2007	Training	100% Data	All
E. coli	SAMN19776832	31_1000_1582_2219_757_2407_3177_2007	Training	100% Data	All
E. coli	SAMN36430917	31_1000_1582_2219_757_2407_3177_2007	Training	100% Data	All
E. coli	SAMEA1486337	31_1000_1582_2219_757_2407_3177_2007	Training	100% Data	All
E. coli	SAMEA5226455	31_1000_1582_2219_757_2407_3177_2007	Training	100% Data	All
E. coli	SAMN36726473	31_1000_1582_2219_757_2407_3177_2007	Training	100% Data	All
E. coli	SAMEA5971088	31_1000_1582_2219_757_2407_3177_2007	Training	100% Data	All
E. coli	SAMN05170890	31_1000_1582_2219_757_2407_3177_2007	Training	100% Data	All
E. coli	SAMN12429480	31_1000_1582_2219_757_2407_3177_2007	Training	100% Data	All
E. coli	SAMN33948451	31_1000_1582_2219_757_2407_3177_2007	Training	100% Data	All
E. coli	SAMN20033138	31_1000_1582_2219_757_2407_3177_2007	Training	100% Data	All
E. coli	SAMEA9844751	31_1000_1582_2219_757_2407_3177_2007	Training	100% Data	All
E. coli	SAMEA10633862	31_1000_1582_2219_757_2407_3177_2007	Training	100% Data	All
E. coli	SAMN10875618	31_1000_1582_2219_757_2407_3177_2007	Training	100% Data	All
E. coli	SAMN14330197	31_1000_1582_2219_757_2407_3177_2007	Training	100% Data	All
E. coli	SAMEA115084465	31_1000_1582_2219_757_2407_3177_2007	Training	100% Data	All
E. coli	SAMEA115626459	31_1000_1582_2219_757_2407_3177_2007	Training	100% Data	All
E. coli	SAMN26305206	31_1000_1582_2219_757_2407_3177_2007	Training	100% Data	All
E. coli	SAMEA3935256	31_1000_1582_2219_757_2407_3177_2007	Training	100% Data	All
E. coli	SAMEA3981449	31_1000_1582_2219_757_2407_3177_2007	Training	100% Data	All
E. coli	SAMN41619994	31_1000_1582_2219_757_2407_3177_2007	Training	100% Data	All
E. coli	SAMN11811351	31_1000_1582_2219_757_2407_3177_2007	Training	100% Data	All
E. coli	SAMD00498738	31_1000_1582_2219_757_2407_3177_2007	Training	100% Data	All
E. coli	SAMN33228725	31_1000_1582_2219_757_2407_3177_2007	Training	100% Data	All
E. coli	SAMEA4363203	31_1000_1582_2219_757_2407_3177_2007	Training	100% Data	All
E. coli	SAMD00500478	31_1000_1582_2219_757_2407_3177_2007	Training	100% Data	All
E. coli	SAMEA6864696	31_1000_1582_2219_757_2407_3177_2007	Training	100% Data	All
E. coli	SAMN41679773	31_1000_1582_2219_757_2407_3177_2007	Training	100% Data	All
E. coli	SAMN13024506	31_1000_1582_2219_757_2407_3177_2007	Training	100% Data	All
E. coli	SAMN41063963	31_1000_1582_2219_757_2407_3177_2007	Training	100% Data	All
E. coli	SAMEA4428319	31_1000_1582_2219_757_2407_3177_2007	Training	100% Data	All
E. coli	SAMN21542814	31_1000_1582_2219_757_2407_3177_2007	Training	100% Data	All
E. coli	SAMN26427090	31_1000_1582_2219_757_2407_3177_2007	Training	100% Data	All
E. coli	SAMEA6422713	31_1000_1582_2219_757_2407_3177_2007	Training	100% Data	All
E. coli	SAMEA7160478	31_1000_1582_2219_757_2407_3177_2007	Training	100% Data	All
E. coli	SAMEA104402138	31_1000_1582_2219_757_2407_3177_2007	Training	100% Data	All
E. coli	SAMN11636336	31_1000_1582_2219_757_2407_3177_2007	Training	100% Data	All
E. coli	SAMEA4363200	31_1000_1582_2219_757_2407_3177_2007	Training	100% Data	All
E. coli	SAMEA12944425	31_1000_1582_2219_757_2407_3177_2007	Training	100% Data	All
E. coli	SAMN34589374	31_1000_1582_2219_757_2407_3177_2007	Training	100% Data	All
E. coli	SAMEA1903710	31_1000_1582_2219_757_2407_3177_2007	Training	100% Data	All
E. coli	SAMN29005739	31_1000_1582_2219_757_2407_3177_2007	Training	100% Data	All
E. coli	SAMEA8101151	31_1000_1582_2219_757_2407_3177_2007	Training	100% Data	All
E. coli	SAMD00501189	31_1000_1582_2219_757_2407_3177_2007	Training	100% Data	All
E. coli	SAMN17038446	31_1000_1582_2219_757_2407_3177_2007	Training	100% Data	All
E. coli	SAMEA4552209	31_1000_1582_2219_757_2407_3177_2007	Training	100% Data	All
E. coli	SAMN22677421	31_1000_1582_2219_757_2407_3177_2007	Training	100% Data	All
E. coli	SAMEA3375309	31_1000_1582_2219_757_2407_3177_2007	Training	100% Data	All
E. coli	SAMN12429479	31_1000_1582_2219_757_2407_3177_2007	Training	100% Data	All
E. coli	SAMN42124009	31_1000_1582_2219_757_2407_3177_2007	Training	100% Data	All
E. coli	SAMN25413065	31_1000_1582_2219_757_2407_3177_2007	Training	100% Data	All
E. coli	SAMEA112938274	31_1000_1582_2219_757_2407_3177_2007	Training	100% Data	All
E. coli	SAMD00500625	31_1000_1582_2219_757_2407_3177_2007	Training	100% Data	All
E. coli	SAMEA5098298	31_1000_1582_2219_757_2407_3177_2007	Training	100% Data	All
E. coli	SAMN14125678	31_1000_1582_2219_757_2407_3177_2007	Training	100% Data	All
E. coli	SAMN23844039	31_1000_1582_2219_757_2407_3177_2007	Training	100% Data	All
E. coli	SAMEA4363202	31_1000_1582_2219_757_2407_3177_2007	Training	100% Data	All
E. coli	SAMEA5970911	31_1000_1582_2219_757_2407_3177_2007	Training	100% Data	All
E. coli	SAMEA110187149	31_1000_1582_2219_757_2407_3177_2007	Training	100% Data	All
E. coli	SAMN37231961	31_1000_1582_2219_757_2407_3177_2007	Training	100% Data	All
E. coli	SAMEA111330883	31_1000_1582_2219_757_2407_3177_2007	Training	100% Data	All
E. coli	SAMEA3981427	31_1000_1582_2219_757_2407_3177_2007	Training	100% Data	All
E. coli	SAMN15813735	31_1000_1582_2219_757_2407_3177_2007	Training	100% Data	All
E. coli	SAMEA5422347	31_1000_1582_2219_757_2407_3177_2007	Training	100% Data	All
E. coli	SAMEA3981393	31_1000_1582_2219_757_2407_3177_2007	Training	100% Data	All
E. coli	SAMEA5961827	31_1000_1582_2219_757_2407_3177_2007	Training	100% Data	All
E. coli	SAMEA7160595	31_1000_1582_2219_757_2407_3177_2007	Training	100% Data	All
E. coli	SAMN13058743	31_1000_1582_2219_757_2407_3177_2007	Training	100% Data	All
E. coli	SAMEA3935259	31_1000_1582_2219_757_2407_3177_2007	Training	100% Data	All
E. coli	SAMEA7059251	31_1000_1582_2219_757_2407_3177_2007	Training	100% Data	All
E. coli	SAMN14125833	31_1000_1582_2219_757_2407_3177_2007	Training	100% Data	All
E. coli	SAMEA1903746	31_1000_1582_2219_757_2407_3177_2007	Training	100% Data	All
E. coli	SAMEA8595495	31_1000_1582_2219_757_2407_3177_2007	Training	100% Data	All
E. coli	SAMN39646418	31_1000_1582_2219_757_2407_3177_2007	Training	100% Data	All
E. coli	SAMEA4470304	31_1000_1582_2219_757_2407_3177_2007	Training	100% Data	All
E. coli	SAMN32977873	31_1000_1582_2219_757_2407_3177_2007	Training	100% Data	All
E. coli	SAMN24020234	31_1000_1582_2219_757_2407_3177_2007	Training	100% Data	All
E. coli	SAMEA104060654	31_1000_1582_2219_757_2407_3177_2007	Training	100% Data	All
E. coli	SAMEA5161669	31_1000_1582_2219_757_2407_3177_2007	Training	100% Data	All
E. coli	SAMN28668306	31_1000_1582_2219_757_2407_3177_2007	Training	100% Data	All
E. coli	SAMEA1903713	31_1000_1582_2219_757_2407_3177_2007	Training	100% Data	All
E. coli	SAMN38192668	31_1000_1582_2219_757_2407_3177_2007	Training	100% Data	All
E. coli	SAMEA4938776	31_1000_1582_2219_757_2407_3177_2007	Training	100% Data	All
E. coli	SAMEA6626827	31_1000_1582_2219_757_2407_3177_2007	Training	100% Data	All
E. coli	SAMEA6469241	31_1000_1582_2219_757_2407_3177_2007	Training	100% Data	All
E. coli	SAMD00499519	31_1000_1582_2219_757_2407_3177_2007	Training	100% Data	All
E. coli	SAMN33231745	31_1000_1582_2219_757_2407_3177_2007	Training	100% Data	All
E. coli	SAMN26305211	31_1000_1582_2219_757_2407_3177_2007	Training	100% Data	All
E. coli	SAMN39048764	31_1000_1582_2219_757_2407_3177_2007	Training	100% Data	All
E. coli	SAMEA115626119	31_1000_1582_2219_757_2407_3177_2007	Training	100% Data	All
E. coli	SAMEA8550452	31_1000_1582_2219_757_2407_3177_2007	Training	100% Data	All
E. coli	SAMEA5800633	31_1000_1582_2219_757_2407_3177_2007	Training	100% Data	All
E. coli	SAMEA3531701	31_1000_1582_2219_757_2407_3177_2007	Training	100% Data	All
E. coli	SAMEA5185626	31_1000_1582_2219_757_2407_3177_2007	Training	100% Data	All
E. coli	SAMN11381772	31_1000_1582_2219_757_2407_3177_2007	Training	100% Data	All
E. coli	SAMN18085403	31_1000_1582_2219_757_2407_3177_2007	Training	100% Data	All
E. coli	SAMEA10633885	31_1000_1582_2219_757_2407_3177_2007	Training	100% Data	All
E. coli	SAMEA6424591	31_1000_1582_2219_757_2407_3177_2007	Training	100% Data	All
E. coli	SAMEA12365154	31_1000_1582_2219_757_2407_3177_2007	Training	100% Data	All
E. coli	SAMEA7177529	31_1000_1582_2219_757_2407_3177_2007	Training	100% Data	All
E. coli	SAMEA8263078	31_1000_1582_2219_757_2407_3177_2007	Training	100% Data	All
E. coli	SAMN14125817	31_1000_1582_2219_757_2407_3177_2007	Training	100% Data	All
E. coli	SAMEA7608922	31_1000_1582_2219_757_2407_3177_2007	Training	100% Data	All
E. coli	SAMEA10147118	31_1000_1582_2219_757_2407_3177_2007	Training	100% Data	All
E. coli	SAMEA4552133	31_1000_1582_2219_757_2407_3177_2007	Training	100% Data	All
E. coli	SAMD00498637	31_1000_1582_2219_757_2407_3177_2007	Training	100% Data	All
E. coli	SAMN41465352	31_1000_1582_2219_757_2407_3177_2007	Training	100% Data	All
E. coli	SAMN13058752	31_1000_1582_2219_757_2407_3177_2007	Training	100% Data	All
E. coli	SAMN30874014	31_1000_1582_2219_757_2407_3177_2007	Training	100% Data	All
E. coli	SAMN16787703	31_1000_1582_2219_757_2407_3177_2007	Training	100% Data	All
E. coli	SAMEA7519489	31_1000_1582_2219_757_2407_3177_2007	Training	100% Data	All
E. coli	SAMN13049595	31_1000_1582_2219_757_2407_3177_2007	Training	100% Data	All
E. coli	SAMN13024225	31_1000_1582_2219_757_2407_3177_2007	Training	100% Data	All
E. coli	SAMEA5377378	31_1000_1582_2219_757_2407_3177_2007	Training	100% Data	All
E. coli	SAMEA3375284	31_1000_1582_2219_757_2407_3177_2007	Training	100% Data	All
E. coli	SAMEA14491676	31_1000_1582_2219_757_2407_3177_2007	Training	100% Data	All
E. coli	SAMN13082311	31_1000_1582_2219_757_2407_3177_2007	Training	100% Data	All
E. coli	SAMEA6450850	31_1000_1582_2219_757_2407_3177_2007	Training	100% Data	All
E. coli	SAMN37986138	31_1000_1582_2219_757_2407_3177_2007	Training	100% Data	All
E. coli	SAMEA4428255	31_1000_1582_2219_757_2407_3177_2007	Training	100% Data	All
E. coli	SAMEA7392162	31_1000_1582_2219_757_2407_3177_2007	Training	100% Data	All
E. coli	SAMN25849867	31_1000_1582_2219_757_2407_3177_2007	Training	100% Data	All
E. coli	SAMEA5882072	31_1000_1582_2219_757_2407_3177_2007	Training	100% Data	All
E. coli	SAMD00499206	31_1000_1582_2219_757_2407_3177_2007	Training	100% Data	All
E. coli	SAMEA112953634	31_1000_1582_2219_757_2407_3177_2007	Training	100% Data	All
E. coli	SAMN23844070	31_1000_1582_2219_757_2407_3177_2007	Training	100% Data	All
E. coli	SAMEA104060673	31_1000_1582_2219_757_2407_3177_2007	Training	100% Data	All
E. coli	SAMEA7160605	31_1000_1582_2219_757_2407_3177_2007	Training	100% Data	All
E. coli	SAMN10261150	31_1000_1582_2219_757_2407_3177_2007	Training	100% Data	All
E. coli	SAMEA115829937	31_1000_1582_2219_757_2407_3177_2007	Training	100% Data	All
E. coli	SAMN14125966	31_1000_1582_2219_757_2407_3177_2007	Training	100% Data	All
E. coli	SAMEA3980697	31_1000_1582_2219_757_2407_3177_2007	Training	100% Data	All
E. coli	SAMN10039449	31_1000_1582_2219_757_2407_3177_2007	Training	100% Data	All
E. coli	SAMN41512818	31_1000_1582_2219_757_2407_3177_2007	Training	100% Data	All
E. coli	SAMN31350334	31_1000_1582_2219_757_2407_3177_2007	Training	100% Data	All
E. coli	SAMN41039734	31_1000_1582_2219_757_2407_3177_2007	Training	100% Data	All
E. coli	SAMEA7321569	31_1000_1582_2219_757_2407_3177_2007	Training	100% Data	All
E. coli	SAMEA13206935	31_1000_1582_2219_757_2407_3177_2007	Training	100% Data	All
E. coli	SAMEA104060456	31_1000_1582_2219_757_2407_3177_2007	Training	100% Data	All
E. coli	SAMEA7364199	31_1000_1582_2219_757_2407_3177_2007	Training	100% Data	All
E. coli	SAMN18085767	31_1000_1582_2219_757_2407_3177_2007	Training	100% Data	All
E. coli	SAMN36012083	31_1000_1582_2219_757_2407_3177_2007	Training	100% Data	All
E. coli	SAMEA4061422	31_1000_1582_2219_757_2407_3177_2007	Training	100% Data	All
E. coli	SAMN26427148	31_1000_1582_2219_757_2407_3177_2007	Training	100% Data	All
E. coli	SAMN34420758	31_1000_1582_2219_757_2407_3177_2007	Training	100% Data	All
E. coli	SAMN29577047	31_1000_1582_2219_757_2407_3177_2007	Training	100% Data	All
E. coli	SAMEA5377164	31_1000_1582_2219_757_2407_3177_2007	Training	100% Data	All
E. coli	SAMEA5611765	31_1000_1582_2219_757_2407_3177_2007	Training	100% Data	All
E. coli	SAMN14125832	31_1000_1582_2219_757_2407_3177_2007	Training	100% Data	All
E. coli	SAMEA5377991	31_1000_1582_2219_757_2407_3177_2007	Training	100% Data	All
E. coli	SAMN10058855	31_1000_1582_2219_757_2407_3177_2007	Training	100% Data	All
E. coli	SAMN24102753	31_1000_1582_2219_757_2407_3177_2007	Training	100% Data	All
E. coli	SAMEA112962998	31_1000_1582_2219_757_2407_3177_2007	Training	100% Data	All
E. coli	SAMD00062416	31_1000_1582_2219_757_2407_3177_2007	Training	100% Data	All
E. coli	SAMEA12365122	31_1000_1582_2219_757_2407_3177_2007	Training	100% Data	All
E. coli	SAMEA12944361	31_1000_1582_2219_757_2407_3177_2007	Training	100% Data	All
E. coli	SAMN11381914	31_1000_1582_2219_757_2407_3177_2007	Training	100% Data	All
E. coli	SAMN42357824	31_1000_1582_2219_757_2407_3177_2007	Training	100% Data	All
E. coli	SAMN20033300	31_1000_1582_2219_757_2407_3177_2007	Training	100% Data	All
E. coli	SAMD00210459	31_1000_1582_2219_757_2407_3177_2007	Training	100% Data	All
E. coli	SAMN11381786	31_1000_1582_2219_757_2407_3177_2007	Training	100% Data	All
E. coli	SAMEA104090592	31_1000_1582_2219_757_2407_3177_2007	Training	100% Data	All
E. coli	SAMEA104060824	31_1000_1582_2219_757_2407_3177_2007	Training	100% Data	All
E. coli	SAMN13829906	31_1000_1582_2219_757_2407_3177_2007	Training	100% Data	All
E. coli	SAMN12731327	31_1000_1582_2219_757_2407_3177_2007	Training	100% Data	All
E. coli	SAMN19783278	31_1000_1582_2219_757_2407_3177_2007	Training	100% Data	All
E. coli	SAMN32977783	31_1000_1582_2219_757_2407_3177_2007	Training	100% Data	All
E. coli	SAMN18511088	31_1000_1582_2219_757_2407_3177_2007	Training	100% Data	All
E. coli	SAMEA6424606	31_1000_1582_2219_757_2407_3177_2007	Training	100% Data	All
E. coli	SAMEA4672858	31_1000_1582_2219_757_2407_3177_2007	Training	100% Data	All
E. coli	SAMEA104060827	31_1000_1582_2219_757_2407_3177_2007	Training	100% Data	All
E. coli	SAMEA9000028	31_1000_1582_2219_757_2407_3177_2007	Training	100% Data	All
E. coli	SAMEA5377305	31_1000_1582_2219_757_2407_3177_2007	Training	100% Data	All
E. coli	SAMN20033231	31_1000_1582_2219_757_2407_3177_2007	Training	100% Data	All
E. coli	SAMN20033113	31_1000_1582_2219_757_2407_3177_2007	Training	100% Data	All
E. coli	SAMN37215928	31_1000_1582_2219_757_2407_3177_2007	Training	100% Data	All
E. coli	SAMEA1903738	31_1000_1582_2219_757_2407_3177_2007	Training	100% Data	All
E. coli	SAMN18085955	31_1000_1582_2219_757_2407_3177_2007	Training	100% Data	All
E. coli	SAMN09400864	31_1000_1582_2219_757_2407_3177_2007	Training	100% Data	All
E. coli	SAMN10221380	31_1000_1582_2219_757_2407_3177_2007	Training	100% Data	All
E. coli	SAMN12731298	31_1000_1582_2219_757_2407_3177_2007	Training	100% Data	All
E. coli	SAMEA3375307	31_1000_1582_2219_757_2407_3177_2007	Training	100% Data	All
E. coli	SAMEA4363603	31_1000_1582_2219_757_2407_3177_2007	Training	100% Data	All
E. coli	SAMN08957372	31_1000_1582_2219_757_2407_3177_2007	Training	100% Data	All
E. coli	SAMD00126520	31_1000_1582_2219_757_2407_3177_2007	Training	100% Data	All
E. coli	SAMEA4428426	31_1000_1582_2219_757_2407_3177_2007	Training	100% Data	All
E. coli	SAMN35343887	31_1000_1582_2219_757_2407_3177_2007	Training	100% Data	All
E. coli	SAMN14125962	31_1000_1582_2219_757_2407_3177_2007	Training	100% Data	All
E. coli	SAMN14349807	31_1000_1582_2219_757_2407_3177_2007	Training	100% Data	All
E. coli	SAMEA5378989	31_1000_1582_2219_757_2407_3177_2007	Training	100% Data	All
E. coli	SAMEA1527989	31_1000_1582_2219_757_2407_3177_2007	Training	100% Data	All
E. coli	SAMN14847935	31_1000_1582_2219_757_2407_3177_2007	Training	100% Data	All
E. coli	SAMEA115830044	31_1000_1582_2219_757_2407_3177_2007	Training	100% Data	All
E. coli	SAMN39926805	31_1000_1582_2219_757_2407_3177_2007	Training	100% Data	All
E. coli	SAMN10878267	31_1000_1582_2219_757_2407_3177_2007	Training	100% Data	All
E. coli	SAMEA5376971	31_1000_1582_2219_757_2407_3177_2007	Training	100% Data	All
E. coli	SAMN15052528	31_1000_1582_2219_757_2407_3177_2007	Training	100% Data	All
E. coli	SAMEA4552094	31_1000_1582_2219_757_2407_3177_2007	Training	100% Data	All
E. coli	SAMEA3375289	31_1000_1582_2219_757_2407_3177_2007	Training	100% Data	All
E. coli	SAMEA12943291	31_1000_1582_2219_757_2407_3177_2007	Training	100% Data	All
E. coli	SAMN23843937	31_1000_1582_2219_757_2407_3177_2007	Training	100% Data	All
E. coli	SAMEA4607624	31_1000_1582_2219_757_2407_3177_2007	Training	100% Data	All
E. coli	SAMEA115287223	31_1000_1582_2219_757_2407_3177_2007	Training	100% Data	All
E. coli	SAMN18680532	31_1000_1582_2219_757_2407_3177_2007	Training	100% Data	All
E. coli	SAMEA112941486	31_1000_1582_2219_757_2407_3177_2007	Training	100% Data	All
E. coli	SAMN12438215	31_1000_1582_2219_757_2407_3177_2007	Training	100% Data	All
E. coli	SAMEA2273006	31_1000_1582_2219_757_2407_3177_2007	Training	100% Data	All
E. coli	SAMD00498205	31_1000_1582_2219_757_2407_3177_2007	Training	100% Data	All
E. coli	SAMN23521420	31_1000_1582_2219_757_2407_3177_2007	Training	100% Data	All
E. coli	SAMN22329109	31_1000_1582_2219_757_2407_3177_2007	Training	100% Data	All
E. coli	SAMN38448609	31_1000_1582_2219_757_2407_3177_2007	Training	100% Data	All
E. coli	SAMEA4061425	31_1000_1582_2219_757_2407_3177_2007	Training	100% Data	All
E. coli	SAMEA4429626	31_1000_1582_2219_757_2407_3177_2007	Training	100% Data	All
E. coli	SAMN29641988	31_1000_1582_2219_757_2407_3177_2007	Training	100% Data	All
E. coli	SAMN33797291	31_1000_1582_2219_757_2407_3177_2007	Training	100% Data	All
E. coli	SAMEA4470219	31_1000_1582_2219_757_2407_3177_2007	Training	100% Data	All
E. coli	SAMEA8701186	31_1000_1582_2219_757_2407_3177_2007	Training	100% Data	All
E. coli	SAMN26308994	31_1000_1582_2219_757_2407_3177_2007	Training	100% Data	All
E. coli	SAMD00497487	31_1000_1582_2219_757_2407_3177_2007	Training	100% Data	All
E. coli	SAMN18085479	31_1000_1582_2219_757_2407_3177_2007	Training	100% Data	All
E. coli	SAMEA5098680	31_1000_1582_2219_757_2407_3177_2007	Training	100% Data	All
E. coli	SAMN03326097	31_1000_1582_2219_757_2407_3177_2007	Training	100% Data	All
E. coli	SAMEA6424677	31_1000_1582_2219_757_2407_3177_2007	Training	100% Data	All
E. coli	SAMEA6424672	31_1000_1582_2219_757_2407_3177_2007	Training	100% Data	All
E. coli	SAMN37319798	31_1000_1582_2219_757_2407_3177_2007	Training	100% Data	All
E. coli	SAMD00500667	31_1000_1582_2219_757_2407_3177_2007	Training	100% Data	All
E. coli	SAMN10506419	31_1000_1582_2219_757_2407_3177_2007	Training	100% Data	All
E. coli	SAMD00210653	31_1000_1582_2219_757_2407_3177_2007	Training	100% Data	All
E. coli	SAMN33732384	31_1000_1582_2219_757_2407_3177_2007	Training	100% Data	All
E. coli	SAMD00499585	31_1000_1582_2219_757_2407_3177_2007	Training	100% Data	All
E. coli	SAMD00501060	31_1000_1582_2219_757_2407_3177_2007	Training	100% Data	All
E. coli	SAMN42358740	31_1000_1582_2219_757_2407_3177_2007	Training	100% Data	All
E. coli	SAMEA111273599	31_1000_1582_2219_757_2407_3177_2007	Training	100% Data	All
E. coli	SAMN34589425	31_1000_1582_2219_757_2407_3177_2007	Training	100% Data	All
E. coli	SAMN10039432	31_1000_1582_2219_757_2407_3177_2007	Training	100% Data	All
E. coli	SAMN18082922	31_1000_1582_2219_757_2407_3177_2007	Training	100% Data	All
E. coli	SAMN35573221	31_1000_1582_2219_757_2407_3177_2007	Training	100% Data	All
E. coli	SAMN05763377	31_1000_1582_2219_757_2407_3177_2007	Training	100% Data	All
E. coli	SAMN16663530	31_1000_1582_2219_757_2407_3177_2007	Training	100% Data	All
E. coli	SAMN19607327	31_1000_1582_2219_757_2407_3177_2007	Training	100% Data	All
E. coli	SAMN18085486	31_1000_1582_2219_757_2407_3177_2007	Training	100% Data	All
E. coli	SAMN36949163	31_1000_1582_2219_757_2407_3177_2007	Training	100% Data	All
E. coli	SAMEA5621361	31_1000_1582_2219_757_2407_3177_2007	Training	100% Data	All
E. coli	SAMEA111435952	31_1000_1582_2219_757_2407_3177_2007	Training	100% Data	All
E. coli	SAMN18899627	31_1000_1582_2219_757_2407_3177_2007	Training	100% Data	All
E. coli	SAMN32155885	31_1000_1582_2219_757_2407_3177_2007	Training	100% Data	All
E. coli	SAMEA4429738	31_1000_1582_2219_757_2407_3177_2007	Training	100% Data	All
E. coli	SAMEA1903736	31_1000_1582_2219_757_2407_3177_2007	Training	100% Data	All
E. coli	SAMN25004488	31_1000_1582_2219_757_2407_3177_2007	Training	100% Data	All
E. coli	SAMEA8271765	31_1000_1582_2219_757_2407_3177_2007	Training	100% Data	All
E. coli	SAMN28743816	31_1000_1582_2219_757_2407_3177_2007	Training	100% Data	All
E. coli	SAMEA5043499	31_1000_1582_2219_757_2407_3177_2007	Training	100% Data	All
E. coli	SAMN10992177	31_1000_1582_2219_757_2407_3177_2007	Training	100% Data	All
E. coli	SAMEA5377004	31_1000_1582_2219_757_2407_3177_2007	Training	100% Data	All
E. coli	SAMEA104039652	31_1000_1582_2219_757_2407_3177_2007	Training	100% Data	All
E. coli	SAMN16552550	31_1000_1582_2219_757_2407_3177_2007	Training	100% Data	All
E. coli	SAMEA7160644	31_1000_1582_2219_757_2407_3177_2007	Training	100% Data	All
E. coli	SAMN41330255	31_1000_1582_2219_757_2407_3177_2007	Training	100% Data	All
E. coli	SAMN36726691	31_1000_1582_2219_757_2407_3177_2007	Training	100% Data	All
E. coli	SAMEA6424180	31_1000_1582_2219_757_2407_3177_2007	Training	100% Data	All
E. coli	SAMEA115084457	31_1000_1582_2219_757_2407_3177_2007	Training	100% Data	All
E. coli	SAMN19776830	31_1000_1582_2219_757_2407_3177_2007	Training	100% Data	All
E. coli	SAMEA8271617	31_1000_1582_2219_757_2407_3177_2007	Training	100% Data	All
E. coli	SAMEA115627720	31_1000_1582_2219_757_2407_3177_2007	Training	100% Data	All
E. coli	SAMEA4428249	31_1000_1582_2219_757_2407_3177_2007	Training	100% Data	All
E. coli	SAMEA8271600	31_1000_1582_2219_757_2407_3177_2007	Training	100% Data	All
E. coli	SAMN23768694	31_1000_1582_2219_757_2407_3177_2007	Training	100% Data	All
E. coli	SAMN34998251	31_1000_1582_2219_757_2407_3177_2007	Training	100% Data	All
E. coli	SAMEA12816906	31_1000_1582_2219_757_2407_3177_2007	Training	100% Data	All
E. coli	SAMD00501033	31_1000_1582_2219_757_2407_3177_2007	Training	100% Data	All
E. coli	SAMN27524597	31_1000_1582_2219_757_2407_3177_2007	Training	100% Data	All
E. coli	SAMN41340654	31_1000_1582_2219_757_2407_3177_2007	Training	100% Data	All
E. coli	SAMEA4062117	31_1000_1582_2219_757_2407_3177_2007	Training	100% Data	All
E. coli	SAMEA5379042	31_1000_1582_2219_757_2407_3177_2007	Training	100% Data	All
E. coli	SAMEA6491788	31_1000_1582_2219_757_2407_3177_2007	Training	100% Data	All
E. coli	SAMN14125835	31_1000_1582_2219_757_2407_3177_2007	Training	100% Data	All
E. coli	SAMEA115553331	31_1000_1582_2219_757_2407_3177_2007	Training	100% Data	All
E. coli	SAMEA3375311	31_1000_1582_2219_757_2407_3177_2007	Training	100% Data	All
E. coli	SAMEA5869138	31_1000_1582_2219_757_2407_3177_2007	Training	100% Data	All
E. coli	SAMEA115626318	31_1000_1582_2219_757_2407_3177_2007	Training	100% Data	All
E. coli	SAMEA9696971	31_1000_1582_2219_757_2407_3177_2007	Training	100% Data	All
E. coli	SAMN11285027	31_1000_1582_2219_757_2407_3177_2007	Training	100% Data	All
E. coli	SAMN10875537	31_1000_1582_2219_757_2407_3177_2007	Training	100% Data	All
E. coli	SAMEA4428555	31_1000_1582_2219_757_2407_3177_2007	Training	100% Data	All
E. coli	SAMEA4061420	31_1000_1582_2219_757_2407_3177_2007	Training	100% Data	All
E. coli	SAMEA104452175	31_1000_1582_2219_757_2407_3177_2007	Training	100% Data	All
E. coli	SAMN16480297	31_1000_1582_2219_757_2407_3177_2007	Training	100% Data	All
E. coli	SAMD00658945	31_1000_1582_2219_757_2407_3177_2007	Training	100% Data	All
E. coli	SAMN07682668	31_1000_1582_2219_757_2407_3177_2007	Training	100% Data	All
E. coli	SAMEA12943362	31_1000_1582_2219_757_2407_3177_2007	Training	100% Data	All
E. coli	SAMN34589452	31_1000_1582_2219_757_2407_3177_2007	Training	100% Data	All
E. coli	SAMEA5377029	31_1000_1582_2219_757_2407_3177_2007	Training	100% Data	All
E. coli	SAMEA10301332	31_1000_1582_2219_757_2407_3177_2007	Training	100% Data	All
E. coli	SAMEA8550451	31_1000_1582_2219_757_2407_3177_2007	Training	100% Data	All
E. coli	SAMN41064266	31_1000_1582_2219_757_2407_3177_2007	Training	100% Data	All
E. coli	SAMEA3681623	31_1000_1582_2219_757_2407_3177_2007	Training	100% Data	All
E. coli	SAMN12430173	31_1000_1582_2219_757_2407_3177_2007	Training	100% Data	All
E. coli	SAMEA5098023	31_1000_1582_2219_757_2407_3177_2007	Training	100% Data	All
E. coli	SAMEA111505333	31_1000_1582_2219_757_2407_3177_2007	Training	100% Data	All
E. coli	SAMN11318667	31_1000_1582_2219_757_2407_3177_2007	Training	100% Data	All
E. coli	SAMN14792081	31_1000_1582_2219_757_2407_3177_2007	Training	100% Data	All
E. coli	SAMN26305205	31_1000_1582_2219_757_2407_3177_2007	Training	100% Data	All
E. coli	SAMN13829758	31_1000_1582_2219_757_2407_3177_2007	Training	100% Data	All
E. coli	SAMN05440276	31_1000_1582_2219_757_2407_3177_2007	Training	100% Data	All
E. coli	SAMEA4429548	31_1000_1582_2219_757_2407_3177_2007	Training	100% Data	All
E. coli	SAMEA104121175	31_1000_1582_2219_757_2407_3177_2007	Training	100% Data	All
E. coli	SAMEA5757293	31_1000_1582_2219_757_2407_3177_2007	Training	100% Data	All
E. coli	SAMEA112938265	31_1000_1582_2219_757_2407_3177_2007	Training	100% Data	All
E. coli	SAMN18085736	31_1000_1582_2219_757_2407_3177_2007	Training	100% Data	All
E. coli	SAMEA6626698	31_1000_1582_2219_757_2407_3177_2007	Training	100% Data	All
E. coli	SAMEA13657377	31_1000_1582_2219_757_2407_3177_2007	Training	100% Data	All
E. coli	SAMN05763372	31_1000_1582_2219_757_2407_3177_2007	Training	100% Data	All
E. coli	SAMN13837799	31_1000_1582_2219_757_2407_3177_2007	Training	100% Data	All
E. coli	SAMN08337193	31_1000_1582_2219_757_2407_3177_2007	Training	100% Data	All
E. coli	SAMN28857288	31_1000_1582_2219_757_2407_3177_2007	Training	100% Data	All
E. coli	SAMEA5377758	31_1000_1582_2219_757_2407_3177_2007	Training	100% Data	All
E. coli	SAMN18680484	31_1000_1582_2219_757_2407_3177_2007	Training	100% Data	All
E. coli	SAMN17038823	31_1000_1582_2219_757_2407_3177_2007	Training	100% Data	All
E. coli	SAMEA115874577	31_1000_1582_2219_757_2407_3177_2007	Training	100% Data	All
E. coli	SAMEA7519497	31_1000_1582_2219_757_2407_3177_2007	Training	100% Data	All
E. coli	SAMN16357523	31_1000_1582_2219_757_2407_3177_2007	Training	100% Data	All
E. coli	SAMN27524706	31_1000_1582_2219_757_2407_3177_2007	Training	100% Data	All
E. coli	SAMN31301737	31_1000_1582_2219_757_2407_3177_2007	Training	100% Data	All
E. coli	SAMEA3357504	31_1000_1582_2219_757_2407_3177_2007	Training	100% Data	All
E. coli	SAMEA112953633	31_1000_1582_2219_757_2407_3177_2007	Training	100% Data	All
E. coli	SAMEA4428139	31_1000_1582_2219_757_2407_3177_2007	Training	100% Data	All
E. coli	SAMN10039386	31_1000_1582_2219_757_2407_3177_2007	Training	100% Data	All
E. coli	SAMEA7871816	31_1000_1582_2219_757_2407_3177_2007	Training	100% Data	All
E. coli	SAMEA3980982	31_1000_1582_2219_757_2407_3177_2007	Training	100% Data	All
E. coli	SAMEA12943400	31_1000_1582_2219_757_2407_3177_2007	Training	100% Data	All
E. coli	SAMEA8581499	31_1000_1582_2219_757_2407_3177_2007	Training	100% Data	All
E. coli	SAMEA1486451	31_1000_1582_2219_757_2407_3177_2007	Training	100% Data	All
E. coli	SAMN21217548	31_1000_1582_2219_757_2407_3177_2007	Training	100% Data	All
E. coli	SAMEA9132635	31_1000_1582_2219_757_2407_3177_2007	Training	100% Data	All
E. coli	SAMN13829757	31_1000_1582_2219_757_2407_3177_2007	Training	100% Data	All
E. coli	SAMN28669078	31_1000_1582_2219_757_2407_3177_2007	Training	100% Data	All
E. coli	SAMEA6424862	31_1000_1582_2219_757_2407_3177_2007	Training	100% Data	All
E. coli	SAMN09866964	31_1000_1582_2219_757_2407_3177_2007	Training	100% Data	All
E. coli	SAMEA104060816	31_1000_1582_2219_757_2407_3177_2007	Training	100% Data	All
E. coli	SAMN37986399	31_1000_1582_2219_757_2407_3177_2007	Training	100% Data	All
E. coli	SAMEA4672853	31_1000_1582_2219_757_2407_3177_2007	Training	100% Data	All
E. coli	SAMEA7160586	31_1000_1582_2219_757_2407_3177_2007	Training	100% Data	All
E. coli	SAMN15868816	31_1000_1582_2219_757_2407_3177_2007	Training	100% Data	All
E. coli	SAMN17073777	31_1000_1582_2219_757_2407_3177_2007	Training	100% Data	All
E. coli	SAMEA4607622	31_1000_1582_2219_757_2407_3177_2007	Training	100% Data	All
E. coli	SAMEA7330126	31_1000_1582_2219_757_2407_3177_2007	Training	100% Data	All
E. coli	SAMEA112953649	31_1000_1582_2219_757_2407_3177_2007	Training	100% Data	All
E. coli	SAMEA112953764	31_1000_1582_2219_757_2407_3177_2007	Training	100% Data	All
E. coli	SAMEA7160484	31_1000_1582_2219_757_2407_3177_2007	Training	100% Data	All
E. coli	SAMEA8263294	31_1000_1582_2219_757_2407_3177_2007	Training	100% Data	All
E. coli	SAMEA1903731	31_1000_1582_2219_757_2407_3177_2007	Training	100% Data	All
E. coli	SAMN11319292	31_1000_1582_2219_757_2407_3177_2007	Training	100% Data	All
E. coli	SAMEA115553342	31_1000_1582_2219_757_2407_3177_2007	Training	100% Data	All
E. coli	SAMEA8581500	31_1000_1582_2219_757_2407_3177_2007	Training	100% Data	All
E. coli	SAMN32730515	31_1000_1582_2219_757_2407_3177_2007	Training	100% Data	All
E. coli	SAMN12343013	31_1000_1582_2219_757_2407_3177_2007	Training	100% Data	All
E. coli	SAMN34290114	31_1000_1582_2219_757_2407_3177_2007	Training	100% Data	All
E. coli	SAMEA3981015	31_1000_1582_2219_757_2407_3177_2007	Training	100% Data	All
E. coli	SAMEA4061511	31_1000_1582_2219_757_2407_3177_2007	Training	100% Data	All
E. coli	SAMN18805780	31_1000_1582_2219_757_2407_3177_2007	Training	100% Data	All
E. coli	SAMN10845044	31_1000_1582_2219_757_2407_3177_2007	Training	100% Data	All
E. coli	SAMEA7160676	31_1000_1582_2219_757_2407_3177_2007	Training	100% Data	All
E. coli	SAMN16340139	31_1000_1582_2219_757_2407_3177_2007	Training	100% Data	All
E. coli	SAMEA9334731	31_1000_1582_2219_757_2407_3177_2007	Training	100% Data	All
E. coli	SAMN31350308	31_1000_1582_2219_757_2407_3177_2007	Training	100% Data	All
E. coli	SAMN32155995	31_1000_1582_2219_757_2407_3177_2007	Training	100% Data	All
E. coli	SAMN39509150	31_1000_1582_2219_757_2407_3177_2007	Training	100% Data	All
E. coli	SAMEA4363204	31_1000_1582_2219_757_2407_3177_2007	Training	100% Data	All
E. coli	SAMEA111435862	31_1000_1582_2219_757_2407_3177_2007	Training	100% Data	All
E. coli	SAMN31651193	31_1000_1582_2219_757_2407_3177_2007	Training	100% Data	All
E. coli	SAMN32942628	31_1000_1582_2219_757_2407_3177_2007	Training	100% Data	All
E. coli	SAMEA104652854	31_1000_1582_2219_757_2407_3177_2007	Training	100% Data	All
E. coli	SAMN28743631	31_1000_1582_2219_757_2407_3177_2007	Training	100% Data	All
E. coli	SAMN31350147	31_1000_1582_2219_757_2407_3177_2007	Training	100% Data	All
E. coli	SAMN24020281	31_1000_1582_2219_757_2407_3177_2007	Training	100% Data	All
E. coli	SAMN13701620	31_1000_1582_2219_757_2407_3177_2007	Training	100% Data	All
E. coli	SAMEA110063373	31_1000_1582_2219_757_2407_3177_2007	Training	100% Data	All
E. coli	SAMEA1903741	31_1000_1582_2219_757_2407_3177_2007	Training	100% Data	All
E. coli	SAMN37607771	31_1000_1582_2219_757_2407_3177_2007	Training	100% Data	All
E. coli	SAMEA4607660	31_1000_1582_2219_757_2407_3177_2007	Training	100% Data	All
E. coli	SAMN27568134	31_1000_1582_2219_757_2407_3177_2007	Training	100% Data	All
E. coli	SAMEA2205362	31_1000_1582_2219_757_2407_3177_2007	Training	100% Data	All
E. coli	SAMN31158974	31_1000_1582_2219_757_2407_3177_2007	Training	100% Data	All
E. coli	SAMEA12944018	31_1000_1582_2219_757_2407_3177_2007	Training	100% Data	All
E. coli	SAMN40702711	31_1000_1582_2219_757_2407_3177_2007	Training	100% Data	All
E. coli	SAMN08519242	31_1000_1582_2219_757_2407_3177_2007	Training	100% Data	All
E. coli	SAMEA6656366	31_1000_1582_2219_757_2407_3177_2007	Training	100% Data	All
E. coli	SAMEA7391986	31_1000_1582_2219_757_2407_3177_2007	Training	100% Data	All
E. coli	SAMEA8101109	31_1000_1582_2219_757_2407_3177_2007	Training	100% Data	All
E. coli	SAMN34137827	31_1000_1582_2219_757_2407_3177_2007	Training	100% Data	All
E. coli	SAMN05981743	31_1000_1582_2219_757_2407_3177_2007	Training	100% Data	All
E. coli	SAMEA5378101	31_1000_1582_2219_757_2407_3177_2007	Training	100% Data	All
E. coli	SAMN13829872	31_1000_1582_2219_757_2407_3177_2007	Training	100% Data	All
E. coli	SAMEA6169080	31_1000_1582_2219_757_2407_3177_2007	Training	100% Data	All
E. coli	SAMN28743964	31_1000_1582_2219_757_2407_3177_2007	Training	100% Data	All
E. coli	SAMEA5098027	31_1000_1582_2219_757_2407_3177_2007	Training	100% Data	All
E. coli	SAMN03326100	31_1000_1582_2219_757_2407_3177_2007	Training	100% Data	All
E. coli	SAMEA5869137	31_1000_1582_2219_757_2407_3177_2007	Training	100% Data	All
E. coli	SAMEA10147207	31_1000_1582_2219_757_2407_3177_2007	Training	100% Data	All
E. coli	SAMN26427534	31_1000_1582_2219_757_2407_3177_2007	Training	100% Data	All
E. coli	SAMEA103972954	31_1000_1582_2219_757_2407_3177_2007	Training	100% Data	All
E. coli	SAMN11636480	31_1000_1582_2219_757_2407_3177_2007	Training	100% Data	All
E. coli	SAMN41340655	31_1000_1582_2219_757_2407_3177_2007	Training	100% Data	All
E. coli	SAMEA111331062	31_1000_1582_2219_757_2407_3177_2007	Training	100% Data	All
E. coli	SAMEA4061507	31_1000_1582_2219_757_2407_3177_2007	Training	100% Data	All
E. coli	SAMEA104188741	31_1000_1582_2219_757_2407_3177_2007	Training	100% Data	All
E. coli	SAMEA4552049	31_1000_1582_2219_757_2407_3177_2007	Training	100% Data	All
E. coli	SAMN07676600	31_1000_1582_2219_757_2407_3177_2007	Training	100% Data	All
E. coli	SAMN32951489	31_1000_1582_2219_757_2407_3177_2007	Training	100% Data	All
E. coli	SAMN28743952	31_1000_1582_2219_757_2407_3177_2007	Training	100% Data	All
E. coli	SAMEA6908060	31_1000_1582_2219_757_2407_3177_2007	Training	100% Data	All
E. coli	SAMEA104402149	31_1000_1582_2219_757_2407_3177_2007	Training	100% Data	All
E. coli	SAMEA6626692	31_1000_1582_2219_757_2407_3177_2007	Training	100% Data	All
E. coli	SAMEA7281051	31_1000_1582_2219_757_2407_3177_2007	Training	100% Data	All
E. coli	SAMEA2273010	31_1000_1582_2219_757_2407_3177_2007	Training	100% Data	All
E. coli	SAMD00052661	31_1000_1582_2219_757_2407_3177_2007	Training	100% Data	All
E. coli	SAMN31350137	31_1000_1582_2219_757_2407_3177_2007	Training	100% Data	All
E. coli	SAMN20355410	31_1000_1582_2219_757_2407_3177_2007	Training	100% Data	All
E. coli	SAMEA8701802	31_1000_1582_2219_757_2407_3177_2007	Training	100% Data	All
E. coli	SAMEA7519498	31_1000_1582_2219_757_2407_3177_2007	Training	100% Data	All
E. coli	SAMD00262407	31_1000_1582_2219_757_2407_3177_2007	Training	100% Data	All
E. coli	SAMN31350077	31_1000_1582_2219_757_2407_3177_2007	Training	100% Data	All
E. coli	SAMEA5329445	31_1000_1582_2219_757_2407_3177_2007	Training	100% Data	All
E. coli	SAMN24669469	31_1000_1582_2219_757_2407_3177_2007	Training	100% Data	All
E. coli	SAMEA4363072	31_1000_1582_2219_757_2407_3177_2007	Training	100% Data	All
E. coli	SAMEA2382516	31_1000_1582_2219_757_2407_3177_2007	Training	100% Data	All
E. coli	SAMEA7321676	31_1000_1582_2219_757_2407_3177_2007	Training	100% Data	All
E. coli	SAMN32951507	31_1000_1582_2219_757_2407_3177_2007	Training	100% Data	All
E. coli	SAMEA4470040	31_1000_1582_2219_757_2407_3177_2007	Training	100% Data	All
E. coli	SAMN27625052	31_1000_1582_2219_757_2407_3177_2007	Training	100% Data	All
E. coli	SAMN11320625	31_1000_1582_2219_757_2407_3177_2007	Training	100% Data	All
E. coli	SAMN38033870	31_1000_1582_2219_757_2407_3177_2007	Training	100% Data	All
E. coli	SAMN17038957	31_1000_1582_2219_757_2407_3177_2007	Training	100% Data	All
E. coli	SAMEA111546223	31_1000_1582_2219_757_2407_3177_2007	Training	100% Data	All
E. coli	SAMEA104039863	31_1000_1582_2219_757_2407_3177_2007	Training	100% Data	All
E. coli	SAMEA112938379	31_1000_1582_2219_757_2407_3177_2007	Training	100% Data	All
E. coli	SAMD00501348	31_1000_1582_2219_757_2407_3177_2007	Training	100% Data	All
E. coli	SAMEA4938433	31_1000_1582_2219_757_2407_3177_2007	Training	100% Data	All
E. coli	SAMN31349902	31_1000_1582_2219_757_2407_3177_2007	Training	100% Data	All
E. coli	SAMEA115829971	31_1000_1582_2219_757_2407_3177_2007	Training	100% Data	All
E. coli	SAMEA9000370	31_1000_1582_2219_757_2407_3177_2007	Training	100% Data	All
E. coli	SAMEA1903717	31_1000_1582_2219_757_2407_3177_2007	Training	100% Data	All
E. coli	SAMN37986188	31_1000_1582_2219_757_2407_3177_2007	Training	100% Data	All
E. coli	SAMN35840543	31_1000_1582_2219_757_2407_3177_2007	Training	100% Data	All
E. coli	SAMN22896172	31_1000_1582_2219_757_2407_3177_2007	Training	100% Data	All
E. coli	SAMEA3180259	31_1000_1582_2219_757_2407_3177_2007	Training	100% Data	All
E. coli	SAMN20033122	31_1000_1582_2219_757_2407_3177_2007	Training	100% Data	All
E. coli	SAMN40725777	31_1000_1582_2219_757_2407_3177_2007	Training	100% Data	All
E. coli	SAMN20244390	31_1000_1582_2219_757_2407_3177_2007	Training	100% Data	All
E. coli	SAMN17038453	31_1000_1582_2219_757_2407_3177_2007	Training	100% Data	All
E. coli	SAMN26305208	31_1000_1582_2219_757_2407_3177_2007	Training	100% Data	All
E. coli	SAMEA3357436	31_1000_1582_2219_757_2407_3177_2007	Training	100% Data	All
E. coli	SAMN12731847	31_1000_1582_2219_757_2407_3177_2007	Training	100% Data	All
E. coli	SAMEA115553458	31_1000_1582_2219_757_2407_3177_2007	Training	100% Data	All
E. coli	SAMEA5377442	31_1000_1582_2219_757_2407_3177_2007	Training	100% Data	All
E. coli	SAMN36746985	31_1000_1582_2219_757_2407_3177_2007	Training	100% Data	All
E. coli	SAMN14491035	31_1000_1582_2219_757_2407_3177_2007	Training	100% Data	All
E. coli	SAMEA4607629	31_1000_1582_2219_757_2407_3177_2007	Training	100% Data	All
E. coli	SAMEA1903720	31_1000_1582_2219_757_2407_3177_2007	Training	100% Data	All
E. coli	SAMN10039396	31_1000_1582_2219_757_2407_3177_2007	Training	100% Data	All
E. coli	SAMEA3981519	31_1000_1582_2219_757_2407_3177_2007	Training	100% Data	All
E. coli	SAMN41465380	31_1000_1582_2219_757_2407_3177_2007	Training	100% Data	All
E. coli	SAMEA7457235	31_1000_1582_2219_757_2407_3177_2007	Training	100% Data	All
E. coli	SAMN12342832	31_1000_1582_2219_757_2407_3177_2007	Training	100% Data	All
E. coli	SAMN28416852	31_1000_1582_2219_757_2407_3177_2007	Training	100% Data	All
E. coli	SAMN02581401	31_1000_1582_2219_757_2407_3177_2007	Training	100% Data	All
E. coli	SAMEA5075875	31_1000_1582_2219_757_2407_3177_2007	Training	100% Data	All
E. coli	SAMN37607442	31_1000_1582_2219_757_2407_3177_2007	Training	100% Data	All
E. coli	SAMN41494583	31_1000_1582_2219_757_2407_3177_2007	Training	100% Data	All
E. coli	SAMN07602583	31_1000_1582_2219_757_2407_3177_2007	Training	100% Data	All
E. coli	SAMN28857244	31_1000_1582_2219_757_2407_3177_2007	Training	100% Data	All
E. coli	SAMN24019546	31_1000_1582_2219_757_2407_3177_2007	Training	100% Data	All
E. coli	SAMEA10634016	31_1000_1582_2219_757_2407_3177_2007	Training	100% Data	All
E. coli	SAMEA3375242	31_1000_1582_2219_757_2407_3177_2007	Training	100% Data	All
E. coli	SAMN15868689	31_1000_1582_2219_757_2407_3177_2007	Training	100% Data	All
E. coli	SAMN42358688	31_1000_1582_2219_757_2407_3177_2007	Training	100% Data	All
E. coli	SAMD00501627	31_1000_1582_2219_757_2407_3177_2007	Training	100% Data	All
E. coli	SAMN37986260	31_1000_1582_2219_757_2407_3177_2007	Training	100% Data	All
E. coli	SAMN23492928	31_1000_1582_2219_757_2407_3177_2007	Training	100% Data	All
E. coli	SAMN39052953	31_1000_1582_2219_757_2407_3177_2007	Training	100% Data	All
E. coli	SAMEA111505618	31_1000_1582_2219_757_2407_3177_2007	Training	100% Data	All
E. coli	SAMEA7330023	31_1000_1582_2219_757_2407_3177_2007	Training	100% Data	All
E. coli	SAMN32155929	31_1000_1582_2219_757_2407_3177_2007	Training	100% Data	All
E. coli	SAMEA5075614	31_1000_1582_2219_757_2407_3177_2007	Training	100% Data	All
E. coli	SAMEA3982053	31_1000_1582_2219_757_2407_3177_2007	Training	100% Data	All
E. coli	SAMN15344977	31_1000_1582_2219_757_2407_3177_2007	Training	100% Data	All
E. coli	SAMEA3375229	31_1000_1582_2219_757_2407_3177_2007	Training	100% Data	All
E. coli	SAMEA7457209	31_1000_1582_2219_757_2407_3177_2007	Training	100% Data	All
E. coli	SAMN42231602	31_1000_1582_2219_757_2407_3177_2007	Training	100% Data	All
E. coli	SAMN27568371	31_1000_1582_2219_757_2407_3177_2007	Training	100% Data	All
E. coli	SAMN26304630	31_1000_1582_2219_757_2407_3177_2007	Training	100% Data	All
E. coli	SAMEA12944152	31_1000_1582_2219_757_2407_3177_2007	Training	100% Data	All
E. coli	SAMEA10302241	31_1000_1582_2219_757_2407_3177_2007	Training	100% Data	All
E. coli	SAMN14049554	31_1000_1582_2219_757_2407_3177_2007	Training	100% Data	All
E. coli	SAMN41064152	31_1000_1582_2219_757_2407_3177_2007	Training	100% Data	All
E. coli	SAMEA3375319	31_1000_1582_2219_757_2407_3177_2007	Training	100% Data	All
E. coli	SAMN20033170	31_1000_1582_2219_757_2407_3177_2007	Training	100% Data	All
E. coli	SAMEA112938432	31_1000_1582_2219_757_2407_3177_2007	Training	100% Data	All
E. coli	SAMEA111435903	31_1000_1582_2219_757_2407_3177_2007	Training	100% Data	All
E. coli	SAMN31350127	31_1000_1582_2219_757_2407_3177_2007	Training	100% Data	All
E. coli	SAMEA5757288	31_1000_1582_2219_757_2407_3177_2007	Training	100% Data	All
E. coli	SAMD00500818	31_1000_1582_2219_757_2407_3177_2007	Training	100% Data	All
E. coli	SAMEA9454238	31_1000_1582_2219_757_2407_3177_2007	Training	100% Data	All
E. coli	SAMN19670069	31_1000_1582_2219_757_2407_3177_2007	Training	100% Data	All
E. coli	SAMEA115626604	31_1000_1582_2219_757_2407_3177_2007	Training	100% Data	All
E. coli	SAMEA7330121	31_1000_1582_2219_757_2407_3177_2007	Training	100% Data	All
E. coli	SAMN22329154	31_1000_1582_2219_757_2407_3177_2007	Training	100% Data	All
E. coli	SAMEA4552179	31_1000_1582_2219_757_2407_3177_2007	Training	100% Data	All
E. coli	SAMN24297291	31_1000_1582_2219_757_2407_3177_2007	Training	100% Data	All
E. coli	SAMN05763378	31_1000_1582_2219_757_2407_3177_2007	Training	100% Data	All
E. coli	SAMEA3980685	31_1000_1582_2219_757_2407_3177_2007	Training	100% Data	All
E. coli	SAMEA3375265	31_1000_1582_2219_757_2407_3177_2007	Training	100% Data	All
E. coli	SAMN37986276	31_1000_1582_2219_757_2407_3177_2007	Training	100% Data	All
E. coli	SAMN28857298	31_1000_1582_2219_757_2407_3177_2007	Training	100% Data	All
E. coli	SAMEA6657598	31_1000_1582_2219_757_2407_3177_2007	Training	100% Data	All
E. coli	SAMEA7177541	31_1000_1582_2219_757_2407_3177_2007	Training	100% Data	All
E. coli	SAMN32155875	31_1000_1582_2219_757_2407_3177_2007	Training	100% Data	All
E. coli	SAMEA5376925	31_1000_1582_2219_757_2407_3177_2007	Training	100% Data	All
E. coli	SAMN18082824	31_1000_1582_2219_757_2407_3177_2007	Training	100% Data	All
E. coli	SAMN19776927	31_1000_1582_2219_757_2407_3177_2007	Training	100% Data	All
E. coli	SAMEA1903726	31_1000_1582_2219_757_2407_3177_2007	Training	100% Data	All
E. coli	SAMEA5882074	31_1000_1582_2219_757_2407_3177_2007	Training	100% Data	All
E. coli	SAMEA9000147	31_1000_1582_2219_757_2407_3177_2007	Training	100% Data	All
E. coli	SAMEA8515034	31_1000_1582_2219_757_2407_3177_2007	Training	100% Data	All
E. coli	SAMEA5075634	31_1000_1582_2219_757_2407_3177_2007	Training	100% Data	All
E. coli	SAMEA5377082	31_1000_1582_2219_757_2407_3177_2007	Training	100% Data	All
E. coli	SAMN35639509	31_1000_1582_2219_757_2407_3177_2007	Training	100% Data	All
E. coli	SAMN41088692	31_1000_1582_2219_757_2407_3177_2007	Training	100% Data	All
E. coli	SAMEA4370335	31_1000_1582_2219_757_2407_3177_2007	Training	100% Data	All
E. coli	SAMEA8271688	31_1000_1582_2219_757_2407_3177_2007	Training	100% Data	All
E. coli	SAMN12125294	31_1000_1582_2219_757_2407_3177_2007	Training	100% Data	All
E. coli	SAMEA5098732	31_1000_1582_2219_757_2407_3177_2007	Training	100% Data	All
E. coli	SAMN16558186	31_1000_1582_2219_757_2407_3177_2007	Training	100% Data	All
E. coli	SAMN11444690	31_1000_1582_2219_757_2407_3177_2007	Training	100% Data	All
E. coli	SAMEA3980974	31_1000_1582_2219_757_2407_3177_2007	Training	100% Data	All
E. coli	SAMN31384003	31_1000_1582_2219_757_2407_3177_2007	Training	100% Data	All
E. coli	SAMN26427255	31_1000_1582_2219_757_2407_3177_2007	Training	100% Data	All
E. coli	SAMEA113604517	31_1000_1582_2219_757_2407_3177_2007	Training	100% Data	All
E. coli	SAMN33244377	31_1000_1582_2219_757_2407_3177_2007	Training	100% Data	All
E. coli	SAMD00499957	31_1000_1582_2219_757_2407_3177_2007	Training	100% Data	All
E. coli	SAMN31460731	31_1000_1582_2219_757_2407_3177_2007	Training	100% Data	All
E. coli	SAMN32155925	31_1000_1582_2219_757_2407_3177_2007	Training	100% Data	All
E. coli	SAMEA115626465	31_1000_1582_2219_757_2407_3177_2007	Training	100% Data	All
E. coli	SAMEA5377890	31_1000_1582_2219_757_2407_3177_2007	Training	100% Data	All
E. coli	SAMN12768843	31_1000_1582_2219_757_2407_3177_2007	Training	100% Data	All
E. coli	SAMEA4672835	31_1000_1582_2219_757_2407_3177_2007	Training	100% Data	All
E. coli	SAMN08519247	31_1000_1582_2219_757_2407_3177_2007	Training	100% Data	All
E. coli	SAMN26379184	31_1000_1582_2219_757_2407_3177_2007	Training	100% Data	All
E. coli	SAMEA5098058	31_1000_1582_2219_757_2407_3177_2007	Training	100% Data	All
E. coli	SAMEA3981533	31_1000_1582_2219_757_2407_3177_2007	Training	100% Data	All
E. coli	SAMEA111435950	31_1000_1582_2219_757_2407_3177_2007	Training	100% Data	All
E. coli	SAMN25232902	31_1000_1582_2219_757_2407_3177_2007	Training	100% Data	All
E. coli	SAMN03326091	31_1000_1582_2219_757_2407_3177_2007	Training	100% Data	All
E. coli	SAMN13826162	31_1000_1582_2219_757_2407_3177_2007	Training	100% Data	All
E. coli	SAMEA7565224	31_1000_1582_2219_757_2407_3177_2007	Training	100% Data	All
E. coli	SAMEA3981067	31_1000_1582_2219_757_2407_3177_2007	Training	100% Data	All
E. coli	SAMEA104653076	31_1000_1582_2219_757_2407_3177_2007	Training	100% Data	All
E. coli	SAMN34156238	31_1000_1582_2219_757_2407_3177_2007	Training	100% Data	All
E. coli	SAMN13024228	31_1000_1582_2219_757_2407_3177_2007	Training	100% Data	All
E. coli	SAMEA1903706	31_1000_1582_2219_757_2407_3177_2007	Training	100% Data	All
E. coli	SAMEA4653200	31_1000_1582_2219_757_2407_3177_2007	Training	100% Data	All
E. coli	SAMEA6163025	31_1000_1582_2219_757_2407_3177_2007	Training	100% Data	All
E. coli	SAMN09400809	31_1000_1582_2219_757_2407_3177_2007	Training	100% Data	All
E. coli	SAMEA4363073	31_1000_1582_2219_757_2407_3177_2007	Training	100% Data	All
E. coli	SAMN38414713	31_1000_1582_2219_757_2407_3177_2007	Training	100% Data	All
E. coli	SAMEA115553397	31_1000_1582_2219_757_2407_3177_2007	Training	100% Data	All
E. coli	SAMEA6424580	31_1000_1582_2219_757_2407_3177_2007	Training	100% Data	All
E. coli	SAMEA12365170	31_1000_1582_2219_757_2407_3177_2007	Training	100% Data	All
E. coli	SAMEA4470158	31_1000_1582_2219_757_2407_3177_2007	Training	100% Data	All
E. coli	SAMN15515997	31_1000_1582_2219_757_2407_3177_2007	Training	100% Data	All
E. coli	SAMN42145224	31_1000_1582_2219_757_2407_3177_2007	Training	100% Data	All
E. coli	SAMEA112941444	31_1000_1582_2219_757_2407_3177_2007	Training	100% Data	All
E. coli	SAMEA8100947	31_1000_1582_2219_757_2407_3177_2007	Training	100% Data	All
E. coli	SAMN20033165	31_1000_1582_2219_757_2407_3177_2007	Training	100% Data	All
E. coli	SAMN24297411	31_1000_1582_2219_757_2407_3177_2007	Training	100% Data	All
E. coli	SAMN14125946	31_1000_1582_2219_757_2407_3177_2007	Training	100% Data	All
E. coli	SAMN07676191	31_1000_1582_2219_757_2407_3177_2007	Training	100% Data	All
E. coli	SAMEA12549150	31_1000_1582_2219_757_2407_3177_2007	Training	100% Data	All
E. coli	SAMN10839973	31_1000_1582_2219_757_2407_3177_2007	Training	100% Data	All
E. coli	SAMEA9404238	31_1000_1582_2219_757_2407_3177_2007	Training	100% Data	All
E. coli	SAMEA5098212	31_1000_1582_2219_757_2407_3177_2007	Training	100% Data	All
E. coli	SAMEA115829946	31_1000_1582_2219_757_2407_3177_2007	Training	100% Data	All
E. coli	SAMEA6368022	31_1000_1582_2219_757_2407_3177_2007	Training	100% Data	All
E. coli	SAMEA8271439	31_1000_1582_2219_757_2407_3177_2007	Training	100% Data	All
E. coli	SAMN05763376	31_1000_1582_2219_757_2407_3177_2007	Training	100% Data	All
E. coli	SAMN10039363	31_1000_1582_2219_757_2407_3177_2007	Training	100% Data	All
E. coli	SAMN27524607	31_1000_1582_2219_757_2407_3177_2007	Training	100% Data	All
E. coli	SAMEA115626892	31_1000_1582_2219_757_2407_3177_2007	Training	100% Data	All
E. coli	SAMN41841669	31_1000_1582_2219_757_2407_3177_2007	Training	100% Data	All
E. coli	SAMN14349785	31_1000_1582_2219_757_2407_3177_2007	Training	100% Data	All
E. coli	SAMEA3981440	31_1000_1582_2219_757_2407_3177_2007	Training	100% Data	All
E. coli	SAMN17039043	31_1000_1582_2219_757_2407_3177_2007	Training	100% Data	All
E. coli	SAMN12219780	31_1000_1582_2219_757_2407_3177_2007	Training	100% Data	All
E. coli	SAMN37986348	31_1000_1582_2219_757_2407_3177_2007	Training	100% Data	All
E. coli	SAMEA3981508	31_1000_1582_2219_757_2407_3177_2007	Training	100% Data	All
E. coli	SAMEA5317427	31_1000_1582_2219_757_2407_3177_2007	Training	100% Data	All
E. coli	SAMN37875440	31_1000_1582_2219_757_2407_3177_2007	Training	100% Data	All
E. coli	SAMN32155928	31_1000_1582_2219_757_2407_3177_2007	Training	100% Data	All
E. coli	SAMEA5970599	31_1000_1582_2219_757_2407_3177_2007	Training	100% Data	All
E. coli	SAMEA3981836	31_1000_1582_2219_757_2407_3177_2007	Training	100% Data	All
E. coli	SAMEA12943509	31_1000_1582_2219_757_2407_3177_2007	Training	100% Data	All
E. coli	SAMN14163421	31_1000_1582_2219_757_2407_3177_2007	Training	100% Data	All
E. coli	SAMN05977327	31_1000_1582_2219_757_2407_3177_2007	Training	100% Data	All
E. coli	SAMN10039420	31_1000_1582_2219_757_2407_3177_2007	Training	100% Data	All
E. coli	SAMEA5715289	31_1000_1582_2219_757_2407_3177_2007	Training	100% Data	All
E. coli	SAMN14503250	31_1000_1582_2219_757_2407_3177_2007	Training	100% Data	All
E. coli	SAMEA2205084	31_1000_1582_2219_757_2407_3177_2007	Training	100% Data	All
E. coli	SAMEA9000155	31_1000_1582_2219_757_2407_3177_2007	Training	100% Data	All
E. coli	SAMN32977849	31_1000_1582_2219_757_2407_3177_2007	Training	100% Data	All
E. coli	SAMEA2205280	31_1000_1582_2219_757_2407_3177_2007	Training	100% Data	All
E. coli	SAMN12768715	31_1000_1582_2219_757_2407_3177_2007	Training	100% Data	All
E. coli	SAMEA111271575	31_1000_1582_2219_757_2407_3177_2007	Training	100% Data	All
E. coli	SAMN14125751	31_1000_1582_2219_757_2407_3177_2007	Training	100% Data	All
E. coli	SAMEA3375273	31_1000_1582_2219_757_2407_3177_2007	Training	100% Data	All
E. coli	SAMEA8271485	31_1000_1582_2219_757_2407_3177_2007	Training	100% Data	All
E. coli	SAMEA8264123	31_1000_1582_2219_757_2407_3177_2007	Training	100% Data	All
E. coli	SAMN14465407	31_1000_1582_2219_757_2407_3177_2007	Training	100% Data	All
E. coli	SAMEA104142869	31_1000_1582_2219_757_2407_3177_2007	Training	100% Data	All
E. coli	SAMN14530501	31_1000_1582_2219_757_2407_3177_2007	Training	100% Data	All
E. coli	SAMEA5376930	31_1000_1582_2219_757_2407_3177_2007	Training	100% Data	All
E. coli	SAMEA4470009	31_1000_1582_2219_757_2407_3177_2007	Training	100% Data	All
E. coli	SAMN15226392	31_1000_1582_2219_757_2407_3177_2007	Training	100% Data	All
E. coli	SAMN26427526	31_1000_1582_2219_757_2407_3177_2007	Training	100% Data	All
E. coli	SAMN16663539	31_1000_1582_2219_757_2407_3177_2007	Training	100% Data	All
E. coli	SAMEA6162869	31_1000_1582_2219_757_2407_3177_2007	Training	100% Data	All
E. coli	SAMEA7177467	31_1000_1582_2219_757_2407_3177_2007	Training	100% Data	All
E. coli	SAMEA3982065	31_1000_1582_2219_757_2407_3177_2007	Training	100% Data	All
E. coli	SAMEA4470172	31_1000_1582_2219_757_2407_3177_2007	Training	100% Data	All
E. coli	SAMEA7363972	31_1000_1582_2219_757_2407_3177_2007	Training	100% Data	All
E. coli	SAMEA111546281	31_1000_1582_2219_757_2407_3177_2007	Training	100% Data	All
E. coli	SAMN29503776	31_1000_1582_2219_757_2407_3177_2007	Training	100% Data	All
E. coli	SAMN38447448	31_1000_1582_2219_757_2407_3177_2007	Training	100% Data	All
E. coli	SAMEA104653012	31_1000_1582_2219_757_2407_3177_2007	Training	100% Data	All
E. coli	SAMN41064261	31_1000_1582_2219_757_2407_3177_2007	Training	100% Data	All
E. coli	SAMN25004490	31_1000_1582_2219_757_2407_3177_2007	Training	100% Data	All
E. coli	SAMN03326092	31_1000_1582_2219_757_2407_3177_2007	Training	100% Data	All
E. coli	SAMN26305204	31_1000_1582_2219_757_2407_3177_2007	Training	100% Data	All
E. coli	SAMN32156026	31_1000_1582_2219_757_2407_3177_2007	Training	100% Data	All
E. coli	SAMEA3375312	31_1000_1582_2219_757_2407_3177_2007	Training	100% Data	All
E. coli	SAMD00499299	31_1000_1582_2219_757_2407_3177_2007	Training	100% Data	All
E. coli	SAMD00492906	31_1000_1582_2219_757_2407_3177_2007	Training	100% Data	All
E. coli	SAMN39950527	31_1000_1582_2219_757_2407_3177_2007	Training	100% Data	All
E. coli	SAMN41693737	31_1000_1582_2219_757_2407_3177_2007	Training	100% Data	All
E. coli	SAMN32155914	31_1000_1582_2219_757_2407_3177_2007	Training	100% Data	All
E. coli	SAMEA104039894	31_1000_1582_2219_757_2407_3177_2007	Training	100% Data	All
E. coli	SAMN13058780	31_1000_1582_2219_757_2407_3177_2007	Training	100% Data	All
E. coli	SAMN18207057	31_1000_1582_2219_757_2407_3177_2007	Training	100% Data	All
E. coli	SAMEA8999728	31_1000_1582_2219_757_2407_3177_2007	Training	100% Data	All
E. coli	SAMN18976886	31_1000_1582_2219_757_2407_3177_2007	Training	100% Data	All
E. coli	SAMN14490863	31_1000_1582_2219_757_2407_3177_2007	Training	100% Data	All
E. coli	SAMD00499416	31_1000_1582_2219_757_2407_3177_2007	Training	100% Data	All
E. coli	SAMN37113726	31_1000_1582_2219_757_2407_3177_2007	Training	100% Data	All
E. coli	SAMEA6368749	31_1000_1582_2219_757_2407_3177_2007	Training	100% Data	All
E. coli	SAMEA8515049	31_1000_1582_2219_757_2407_3177_2007	Training	100% Data	All
E. coli	SAMN20033098	31_1000_1582_2219_757_2407_3177_2007	Training	100% Data	All
E. coli	SAMN41383352	31_1000_1582_2219_757_2407_3177_2007	Training	100% Data	All
E. coli	SAMN36864126	31_1000_1582_2219_757_2407_3177_2007	Training	100% Data	All
E. coli	SAMN41271092	31_1000_1582_2219_757_2407_3177_2007	Training	100% Data	All
E. coli	SAMEA4428250	31_1000_1582_2219_757_2407_3177_2007	Training	100% Data	All
E. coli	SAMD00497474	31_1000_1582_2219_757_2407_3177_2007	Training	100% Data	All
E. coli	SAMN14349796	31_1000_1582_2219_757_2407_3177_2007	Training	100% Data	All
E. coli	SAMEA4607671	31_1000_1582_2219_757_2407_3177_2007	Training	100% Data	All
E. coli	SAMN19244795	31_1000_1582_2219_757_2407_3177_2007	Training	100% Data	All
E. coli	SAMEA7330123	31_1000_1582_2219_757_2407_3177_2007	Training	100% Data	All
E. coli	SAMN15502202	31_1000_1582_2219_757_2407_3177_2007	Training	100% Data	All
E. coli	SAMN17019571	31_1000_1582_2219_757_2407_3177_2007	Training	100% Data	All
E. coli	SAMEA6491790	31_1000_1582_2219_757_2407_3177_2007	Training	100% Data	All
E. coli	SAMN22896360	31_1000_1582_2219_757_2407_3177_2007	Training	100% Data	All
E. coli	SAMN12429477	31_1000_1582_2219_757_2407_3177_2007	Training	100% Data	All
E. coli	SAMEA1903721	31_1000_1582_2219_757_2407_3177_2007	Training	100% Data	All
E. coli	SAMEA5623696	31_1000_1582_2219_757_2407_3177_2007	Training	100% Data	All
E. coli	SAMN39244281	31_1000_1582_2219_757_2407_3177_2007	Training	100% Data	All
E. coli	SAMN16451626	31_1000_1582_2219_757_2407_3177_2007	Training	100% Data	All
E. coli	SAMN41064002	31_1000_1582_2219_757_2407_3177_2007	Training	100% Data	All
E. coli	SAMEA8997868	31_1000_1582_2219_757_2407_3177_2007	Training	100% Data	All
E. coli	SAMN37986258	31_1000_1582_2219_757_2407_3177_2007	Training	100% Data	All
E. coli	SAMEA1903708	31_1000_1582_2219_757_2407_3177_2007	Training	100% Data	All
E. coli	SAMEA4470093	31_1000_1582_2219_757_2407_3177_2007	Training	100% Data	All
E. coli	SAMEA5378638	31_1000_1582_2219_757_2407_3177_2007	Training	100% Data	All
E. coli	SAMEA4363071	31_1000_1582_2219_757_2407_3177_2007	Training	100% Data	All
E. coli	SAMEA115627538	31_1000_1582_2219_757_2407_3177_2007	Training	100% Data	All
E. coli	SAMN32816968	31_1000_1582_2219_757_2407_3177_2007	Training	100% Data	All
E. coli	SAMN12731444	31_1000_1582_2219_757_2407_3177_2007	Training	100% Data	All
E. coli	SAMN38414266	31_1000_1582_2219_757_2407_3177_2007	Training	100% Data	All
E. coli	SAMN38448380	31_1000_1582_2219_757_2407_3177_2007	Training	100% Data	All
E. coli	SAMN28743538	31_1000_1582_2219_757_2407_3177_2007	Training	100% Data	All
E. coli	SAMEA8271739	31_1000_1582_2219_757_2407_3177_2007	Training	100% Data	All
E. coli	SAMN32155884	31_1000_1582_2219_757_2407_3177_2007	Training	100% Data	All
E. coli	SAMN31350090	31_1000_1582_2219_757_2407_3177_2007	Training	100% Data	All
E. coli	SAMEA115829936	31_1000_1582_2219_757_2407_3177_2007	Training	100% Data	All
E. coli	SAMN05966228	31_1000_1582_2219_757_2407_3177_2007	Training	100% Data	All
E. coli	SAMEA4469910	31_1000_1582_2219_757_2407_3177_2007	Training	100% Data	All
E. coli	SAMEA4061610	31_1000_1582_2219_757_2407_3177_2007	Training	100% Data	All
E. coli	SAMN12731299	31_1000_1582_2219_757_2407_3177_2007	Training	100% Data	All
E. coli	SAMN31349819	31_1000_1582_2219_757_2407_3177_2007	Training	100% Data	All
E. coli	SAMEA3180448	31_1000_1582_2219_757_2407_3177_2007	Training	100% Data	All
E. coli	SAMN19776898	31_1000_1582_2219_757_2407_3177_2007	Training	100% Data	All
E. coli	SAMN28857303	31_1000_1582_2219_757_2407_3177_2007	Training	100% Data	All
E. coli	SAMEA115626733	31_1000_1582_2219_757_2407_3177_2007	Training	100% Data	All
E. coli	SAMD00076999	31_1000_1582_2219_757_2407_3177_2007	Training	100% Data	All
E. coli	SAMN22677420	31_1000_1582_2219_757_2407_3177_2007	Training	100% Data	All
E. coli	SAMEA104060752	31_1000_1582_2219_757_2407_3177_2007	Training	100% Data	All
E. coli	SAMEA8550456	31_1000_1582_2219_757_2407_3177_2007	Training	100% Data	All
E. coli	SAMN10992252	31_1000_1582_2219_757_2407_3177_2007	Training	100% Data	All
E. coli	SAMEA5377259	31_1000_1582_2219_757_2407_3177_2007	Training	100% Data	All
E. coli	SAMEA8271526	31_1000_1582_2219_757_2407_3177_2007	Training	100% Data	All
E. coli	SAMEA1903733	31_1000_1582_2219_757_2407_3177_2007	Training	100% Data	All
E. coli	SAMN35440028	31_1000_1582_2219_757_2407_3177_2007	Training	100% Data	All
E. coli	SAMN37319820	31_1000_1582_2219_757_2407_3177_2007	Training	100% Data	All
E. coli	SAMEA111271861	31_1000_1582_2219_757_2407_3177_2007	Training	100% Data	All
E. coli	SAMN41844135	31_1000_1582_2219_757_2407_3177_2007	Training	100% Data	All
E. coli	SAMN23768669	31_1000_1582_2219_757_2407_3177_2007	Training	100% Data	All
E. coli	SAMEA112953685	31_1000_1582_2219_757_2407_3177_2007	Training	100% Data	All
E. coli	SAMN41834502	31_1000_1582_2219_757_2407_3177_2007	Training	100% Data	All
E. coli	SAMN37284230	31_1000_1582_2219_757_2407_3177_2007	Training	100% Data	All
E. coli	SAMEA4552064	31_1000_1582_2219_757_2407_3177_2007	Training	100% Data	All
E. coli	SAMN41516066	31_1000_1582_2219_757_2407_3177_2007	Training	100% Data	All
E. coli	SAMN38761706	31_1000_1582_2219_757_2407_3177_2007	Training	100% Data	All
E. coli	SAMN22896268	31_1000_1582_2219_757_2407_3177_2007	Training	100% Data	All
E. coli	SAMEA8264119	31_1000_1582_2219_757_2407_3177_2007	Training	100% Data	All
E. coli	SAMN14547761	31_1000_1582_2219_757_2407_3177_2007	Training	100% Data	All
E. coli	SAMEA3935261	31_1000_1582_2219_757_2407_3177_2007	Training	100% Data	All
E. coli	SAMN12768824	31_1000_1582_2219_757_2407_3177_2007	Training	100% Data	All
E. coli	SAMN12731797	31_1000_1582_2219_757_2407_3177_2007	Training	100% Data	All
E. coli	SAMEA8100992	31_1000_1582_2219_757_2407_3177_2007	Training	100% Data	All
E. coli	SAMN18083013	31_1000_1582_2219_757_2407_3177_2007	Training	100% Data	All
E. coli	SAMN17039047	31_1000_1582_2219_757_2407_3177_2007	Training	100% Data	All
E. coli	SAMEA104370252	31_1000_1582_2219_757_2407_3177_2007	Training	100% Data	All
E. coli	SAMN21217558	31_1000_1582_2219_757_2407_3177_2007	Training	100% Data	All
E. coli	SAMN26750234	31_1000_1582_2219_757_2407_3177_2007	Training	100% Data	All
E. coli	SAMEA5378577	31_1000_1582_2219_757_2407_3177_2007	Training	100% Data	All
E. coli	SAMN14490956	31_1000_1582_2219_757_2407_3177_2007	Training	100% Data	All
E. coli	SAMEA112330314	31_1000_1582_2219_757_2407_3177_2007	Training	100% Data	All
E. coli	SAMN14490873	31_1000_1582_2219_757_2407_3177_2007	Training	100% Data	All
E. coli	SAMN28857251	31_1000_1582_2219_757_2407_3177_2007	Training	100% Data	All
E. coli	SAMEA5377410	31_1000_1582_2219_757_2407_3177_2007	Training	100% Data	All
E. coli	SAMEA2205332	31_1000_1582_2219_757_2407_3177_2007	Training	100% Data	All
E. coli	SAMN06706986	31_1000_1582_2219_757_2407_3177_2007	Training	100% Data	All
E. coli	SAMEA7566354	31_1000_1582_2219_757_2407_3177_2007	Training	100% Data	All
E. coli	SAMD00499591	31_1000_1582_2219_757_2407_3177_2007	Training	100% Data	All
E. coli	SAMN38033894	31_1000_1582_2219_757_2407_3177_2007	Training	100% Data	All
E. coli	SAMN29598463	31_1000_1582_2219_757_2407_3177_2007	Training	100% Data	All
E. coli	SAMD00052666	31_1000_1582_2219_757_2407_3177_2007	Training	100% Data	All
E. coli	SAMEA5818308	31_1000_1582_2219_757_2407_3177_2007	Training	100% Data	All
E. coli	SAMEA112941524	31_1000_1582_2219_757_2407_3177_2007	Training	100% Data	All
E. coli	SAMEA115626155	31_1000_1582_2219_757_2407_3177_2007	Training	100% Data	All
E. coli	SAMN14125967	31_1000_1582_2219_757_2407_3177_2007	Training	100% Data	All
E. coli	SAMEA5329482	31_1000_1582_2219_757_2407_3177_2007	Training	100% Data	All
E. coli	SAMN13153478	31_1000_1582_2219_757_2407_3177_2007	Training	100% Data	All
E. coli	SAMN20033317	31_1000_1582_2219_757_2407_3177_2007	Training	100% Data	All
E. coli	SAMN12731525	31_1000_1582_2219_757_2407_3177_2007	Training	100% Data	All
E. coli	SAMEA1903742	31_1000_1582_2219_757_2407_3177_2007	Training	100% Data	All
E. coli	SAMN26427484	31_1000_1582_2219_757_2407_3177_2007	Training	100% Data	All
E. coli	SAMN26305207	31_1000_1582_2219_757_2407_3177_2007	Training	100% Data	All
E. coli	SAMN17039021	31_1000_1582_2219_757_2407_3177_2007	Training	100% Data	All
E. coli	SAMEA5378777	31_1000_1582_2219_757_2407_3177_2007	Training	100% Data	All
E. coli	SAMEA104060566	31_1000_1582_2219_757_2407_3177_2007	Training	100% Data	All
E. coli	SAMN10992202	31_1000_1582_2219_757_2407_3177_2007	Training	100% Data	All
E. coli	SAMEA8581600	31_1000_1582_2219_757_2407_3177_2007	Training	100% Data	All
E. coli	SAMN31715202	31_1000_1582_2219_757_2407_3177_2007	Training	100% Data	All
E. coli	SAMEA7364243	31_1000_1582_2219_757_2407_3177_2007	Training	100% Data	All
E. coli	SAMEA7519490	31_1000_1582_2219_757_2407_3177_2007	Training	100% Data	All
E. coli	SAMN41841653	31_1000_1582_2219_757_2407_3177_2007	Training	100% Data	All
E. coli	SAMN22677418	31_1000_1582_2219_757_2407_3177_2007	Training	100% Data	All
E. coli	SAMN41339633	31_1000_1582_2219_757_2407_3177_2007	Training	100% Data	All
E. coli	SAMN11399353	31_1000_1582_2219_757_2407_3177_2007	Training	100% Data	All
E. coli	SAMEA12943254	31_1000_1582_2219_757_2407_3177_2007	Training	100% Data	All
E. coli	SAMN40216230	31_1000_1582_2219_757_2407_3177_2007	Training	100% Data	All
E. coli	SAMN28179205	31_1000_1582_2219_757_2407_3177_2007	Training	100% Data	All
E. coli	SAMN40748871	31_1000_1582_2219_757_2407_3177_2007	Training	100% Data	All
E. coli	SAMN30416137	31_1000_1582_2219_757_2407_3177_2007	Training	100% Data	All
E. coli	SAMN14049464	31_1000_1582_2219_757_2407_3177_2007	Training	100% Data	All
E. coli	SAMN30414126	31_1000_1582_2219_757_2407_3177_2007	Training	100% Data	All
E. coli	SAMN28744121	31_1000_1582_2219_757_2407_3177_2007	Training	100% Data	All
E. coli	SAMEA5377295	31_1000_1582_2219_757_2407_3177_2007	Training	100% Data	All
E. coli	SAMEA7330112	31_1000_1582_2219_757_2407_3177_2007	Training	100% Data	All
E. coli	SAMEA6626841	31_1000_1582_2219_757_2407_3177_2007	Training	100% Data	All
E. coli	SAMN16824669	31_1000_1582_2219_757_2407_3177_2007	Training	100% Data	All
E. coli	SAMN09521161	31_1000_1582_2219_757_2407_3177_2007	Training	100% Data	All
E. coli	SAMEA104407571	31_1000_1582_2219_757_2407_3177_2007	Training	100% Data	All
E. coli	SAMEA1903740	31_1000_1582_2219_757_2407_3177_2007	Training	100% Data	All
E. coli	SAMN28179199	31_1000_1582_2219_757_2407_3177_2007	Training	100% Data	All
E. coli	SAMEA4470210	31_1000_1582_2219_757_2407_3177_2007	Training	100% Data	All
E. coli	SAMEA115387591	31_1000_1582_2219_757_2407_3177_2007	Training	100% Data	All
E. coli	SAMEA3375299	31_1000_1582_2219_757_2407_3177_2007	Training	100% Data	All
E. coli	SAMEA111274574	31_1000_1582_2219_757_2407_3177_2007	Training	100% Data	All
E. coli	SAMEA5621545	31_1000_1582_2219_757_2407_3177_2007	Training	100% Data	All
E. coli	SAMEA7059252	31_1000_1582_2219_757_2407_3177_2007	Training	100% Data	All
E. coli	SAMEA7609438	31_1000_1582_2219_757_2407_3177_2007	Training	100% Data	All
E. coli	SAMN18680413	31_1000_1582_2219_757_2407_3177_2007	Training	100% Data	All
E. coli	SAMN24019070	31_1000_1582_2219_757_2407_3177_2007	Training	100% Data	All
E. coli	SAMEA5377855	31_1000_1582_2219_757_2407_3177_2007	Training	100% Data	All
E. coli	SAMEA5376972	31_1000_1582_2219_757_2407_3177_2007	Training	100% Data	All
E. coli	SAMEA7456878	31_1000_1582_2219_757_2407_3177_2007	Training	100% Data	All
E. coli	SAMN21590359	31_1000_1582_2219_757_2407_3177_2007	Training	100% Data	All
E. coli	SAMN18082948	31_1000_1582_2219_757_2407_3177_2007	Training	100% Data	All
E. coli	SAMN16552533	31_1000_1582_2219_757_2407_3177_2007	Training	100% Data	All
E. coli	SAMN37986161	31_1000_1582_2219_757_2407_3177_2007	Training	100% Data	All
E. coli	SAMEA1903725	31_1000_1582_2219_757_2407_3177_2007	Training	100% Data	All
E. coli	SAMEA104437433	31_1000_1582_2219_757_2407_3177_2007	Training	100% Data	All
E. coli	SAMN20033359	31_1000_1582_2219_757_2407_3177_2007	Training	100% Data	All
E. coli	SAMN27524869	31_1000_1582_2219_757_2407_3177_2007	Training	100% Data	All
E. coli	SAMEA112938166	31_1000_1582_2219_757_2407_3177_2007	Training	100% Data	All
E. coli	SAMEA4686089	31_1000_1582_2219_757_2407_3177_2007	Training	100% Data	All
E. coli	SAMN31350178	31_1000_1582_2219_757_2407_3177_2007	Training	100% Data	All
E. coli	SAMEA8271681	31_1000_1582_2219_757_2407_3177_2007	Training	100% Data	All
E. coli	SAMEA2204515	31_1000_1582_2219_757_2407_3177_2007	Training	100% Data	All
E. coli	SAMEA7230829	31_1000_1582_2219_757_2407_3177_2007	Training	100% Data	All
E. coli	SAMD00137865	31_1000_1582_2219_757_2407_3177_2007	Training	100% Data	All
E. coli	SAMN06702075	31_1000_1582_2219_757_2407_3177_2007	Training	100% Data	All
E. coli	SAMN31651179	31_1000_1582_2219_757_2407_3177_2007	Training	100% Data	All
E. coli	SAMN26427207	31_1000_1582_2219_757_2407_3177_2007	Training	100% Data	All
E. coli	SAMN10845045	31_1000_1582_2219_757_2407_3177_2007	Training	100% Data	All
E. coli	SAMN11444875	31_1000_1582_2219_757_2407_3177_2007	Training	100% Data	All
E. coli	SAMN13829780	31_1000_1582_2219_757_2407_3177_2007	Training	100% Data	All
E. coli	SAMN37607422	31_1000_1582_2219_757_2407_3177_2007	Training	100% Data	All
E. coli	SAMEA10468716	31_1000_1582_2219_757_2407_3177_2007	Training	100% Data	All
E. coli	SAMN41452842	31_1000_1582_2219_757_2407_3177_2007	Training	100% Data	All
E. coli	SAMEA5128442	31_1000_1582_2219_757_2407_3177_2007	Training	100% Data	All
E. coli	SAMN11050160	31_1000_1582_2219_757_2407_3177_2007	Training	100% Data	All
E. coli	SAMN32156086	31_1000_1582_2219_757_2407_3177_2007	Training	100% Data	All
E. coli	SAMN26427491	31_1000_1582_2219_757_2407_3177_2007	Training	100% Data	All
E. coli	SAMEA2382509	31_1000_1582_2219_757_2407_3177_2007	Training	100% Data	All
E. coli	SAMEA3375274	31_1000_1582_2219_757_2407_3177_2007	Training	100% Data	All
E. coli	SAMD00412540	31_1000_1582_2219_757_2407_3177_2007	Training	100% Data	All
E. coli	SAMN12731743	31_1000_1582_2219_757_2407_3177_2007	Training	100% Data	All
E. coli	SAMEA4428016	31_1000_1582_2219_757_2407_3177_2007	Training	100% Data	All
E. coli	SAMEA8271500	31_1000_1582_2219_757_2407_3177_2007	Training	100% Data	All
E. coli	SAMD00210404	31_1000_1582_2219_757_2407_3177_2007	Training	100% Data	All
E. coli	SAMEA8217981	31_1000_1582_2219_757_2407_3177_2007	Training	100% Data	All
E. coli	SAMEA115627085	31_1000_1582_2219_757_2407_3177_2007	Training	100% Data	All
E. coli	SAMN17038441	31_1000_1582_2219_757_2407_3177_2007	Training	100% Data	All
E. coli	SAMN41064259	31_1000_1582_2219_757_2407_3177_2007	Training	100% Data	All
E. coli	SAMN17038429	31_1000_1582_2219_757_2407_3177_2007	Training	100% Data	All
E. coli	SAMN32155857	31_1000_1582_2219_757_2407_3177_2007	Training	100% Data	All
E. coli	SAMEA4370340	31_1000_1582_2219_757_2407_3177_2007	Training	100% Data	All
E. coli	SAMN05981793	31_1000_1582_2219_757_2407_3177_2007	Training	100% Data	All
E. coli	SAMN17807591	31_1000_1582_2219_757_2407_3177_2007	Training	100% Data	All
E. coli	SAMN41595556	31_1000_1582_2219_757_2407_3177_2007	Training	100% Data	All
E. coli	SAMEA7457205	31_1000_1582_2219_757_2407_3177_2007	Training	100% Data	All
E. coli	SAMEA1903749	31_1000_1582_2219_757_2407_3177_2007	Training	100% Data	All
E. coli	SAMN16826299	31_1000_1582_2219_757_2407_3177_2007	Training	100% Data	All
E. coli	SAMN38094159	31_1000_1582_2219_757_2407_3177_2007	Training	100% Data	All
E. coli	SAMEA115626449	31_1000_1582_2219_757_2407_3177_2007	Training	100% Data	All
E. coli	SAMEA3716657	31_1000_1582_2219_757_2407_3177_2007	Training	100% Data	All
E. coli	SAMN12125287	31_1000_1582_2219_757_2407_3177_2007	Training	100% Data	All
E. coli	SAMN19776926	31_1000_1582_2219_757_2407_3177_2007	Training	100% Data	All
E. coli	SAMEA115372053	31_1000_1582_2219_757_2407_3177_2007	Training	100% Data	All
E. coli	SAMEA4938611	31_1000_1582_2219_757_2407_3177_2007	Training	100% Data	All
E. coli	SAMN26427620	31_1000_1582_2219_757_2407_3177_2007	Training	100% Data	All
E. coli	SAMN41340653	31_1000_1582_2219_757_2407_3177_2007	Training	100% Data	All
E. coli	SAMEA4552220	31_1000_1582_2219_757_2407_3177_2007	Training	100% Data	All
E. coli	SAMEA12944297	31_1000_1582_2219_757_2407_3177_2007	Training	100% Data	All
E. coli	SAMN26379042	31_1000_1582_2219_757_2407_3177_2007	Training	100% Data	All
E. coli	SAMN11444787	31_1000_1582_2219_757_2407_3177_2007	Training	100% Data	All
E. coli	SAMN02138648	31_1000_1582_2219_757_2407_3177_2007	Training	100% Data	All
E. coli	SAMEA104188731	31_1000_1582_2219_757_2407_3177_2007	Training	100% Data	All
E. coli	SAMEA7160633	31_1000_1582_2219_757_2407_3177_2007	Training	100% Data	All
E. coli	SAMEA5698662	31_1000_1582_2219_757_2407_3177_2007	Training	100% Data	All
E. coli	SAMN41200086	31_1000_1582_2219_757_2407_3177_2007	Training	100% Data	All
E. coli	SAMEA104188732	31_1000_1582_2219_757_2407_3177_2007	Training	100% Data	All
E. coli	SAMN32155999	31_1000_1582_2219_757_2407_3177_2007	Training	100% Data	All
E. coli	SAMEA7566238	31_1000_1582_2219_757_2407_3177_2007	Training	100% Data	All
E. coli	SAMEA4363069	31_1000_1582_2219_757_2407_3177_2007	Training	100% Data	All
E. coli	SAMEA5377153	31_1000_1582_2219_757_2407_3177_2007	Training	100% Data	All
E. coli	SAMEA12546738	31_1000_1582_2219_757_2407_3177_2007	Training	100% Data	All
E. coli	SAMN40702727	31_1000_1582_2219_757_2407_3177_2007	Training	100% Data	All
E. coli	SAMN28857337	31_1000_1582_2219_757_2407_3177_2007	Training	100% Data	All
E. coli	SAMN26378743	31_1000_1582_2219_757_2407_3177_2007	Training	100% Data	All
E. coli	SAMN29005790	31_1000_1582_2219_757_2407_3177_2007	Training	100% Data	All
E. coli	SAMEA3180359	31_1000_1582_2219_757_2407_3177_2007	Training	100% Data	All
E. coli	SAMEA115372208	31_1000_1582_2219_757_2407_3177_2007	Training	100% Data	All
E. coli	SAMEA4428573	31_1000_1582_2219_757_2407_3177_2007	Training	100% Data	All
E. coli	SAMN42317500	31_1000_1582_2219_757_2407_3177_2007	Training	100% Data	All
E. coli	SAMN08519248	31_1000_1582_2219_757_2407_3177_2007	Training	100% Data	All
E. coli	SAMN42357802	31_1000_1582_2219_757_2407_3177_2007	Training	100% Data	All
E. coli	SAMEA5163097	31_1000_1582_2219_757_2407_3177_2007	Training	100% Data	All
E. coli	SAMD00498413	31_1000_1582_2219_757_2407_3177_2007	Training	100% Data	All
E. coli	SAMN17039050	31_1000_1582_2219_757_2407_3177_2007	Training	100% Data	All
E. coli	SAMN35442885	31_1000_1582_2219_757_2407_3177_2007	Training	100% Data	All
E. coli	SAMN26426873	31_1000_1582_2219_757_2407_3177_2007	Training	100% Data	All
E. coli	SAMEA115387597	31_1000_1582_2219_757_2407_3177_2007	Training	100% Data	All
E. coli	SAMEA5623550	31_1000_1582_2219_757_2407_3177_2007	Training	100% Data	All
E. coli	SAMN09470470	31_1000_1582_2219_757_2407_3177_2007	Training	100% Data	All
E. coli	SAMN18082701	31_1000_1582_2219_757_2407_3177_2007	Training	100% Data	All
E. coli	SAMEA7232831	31_1000_1582_2219_757_2407_3177_2007	Training	100% Data	All
E. coli	SAMN36504484	31_1000_1582_2219_757_2407_3177_2007	Training	100% Data	All
E. coli	SAMN13058742	31_1000_1582_2219_757_2407_3177_2007	Training	100% Data	All
E. coli	SAMEA7392148	31_1000_1582_2219_757_2407_3177_2007	Training	100% Data	All
E. coli	SAMEA5777066	31_1000_1582_2219_757_2407_3177_2007	Training	100% Data	All
E. coli	SAMN12430155	31_1000_1582_2219_757_2407_3177_2007	Training	100% Data	All
E. coli	SAMN14491020	31_1000_1582_2219_757_2407_3177_2007	Training	100% Data	All
E. coli	SAMEA5377063	31_1000_1582_2219_757_2407_3177_2007	Training	100% Data	All
E. coli	SAMN20033207	31_1000_1582_2219_757_2407_3177_2007	Training	100% Data	All
E. coli	SAMN26426920	31_1000_1582_2219_757_2407_3177_2007	Training	100% Data	All
E. coli	SAMN03326090	31_1000_1582_2219_757_2407_3177_2007	Training	100% Data	All
E. coli	SAMEA8271726	31_1000_1582_2219_757_2407_3177_2007	Training	100% Data	All
E. coli	SAMN26304546	31_1000_1582_2219_757_2407_3177_2007	Training	100% Data	All
E. coli	SAMN32422702	31_1000_1582_2219_757_2407_3177_2007	Training	100% Data	All
E. coli	SAMN32156105	31_1000_1582_2219_757_2407_3177_2007	Training	100% Data	All
E. coli	SAMD00500109	31_1000_1582_2219_757_2407_3177_2007	Training	100% Data	All
E. coli	SAMD00498005	31_1000_1582_2219_757_2407_3177_2007	Training	100% Data	All
E. coli	SAMN39418318	31_1000_1582_2219_757_2407_3177_2007	Training	100% Data	All
E. coli	SAMEA1903715	31_1000_1582_2219_757_2407_3177_2007	Training	100% Data	All
E. coli	SAMN41064090	31_1000_1582_2219_757_2407_3177_2007	Training	100% Data	All
E. coli	SAMEA12943374	31_1000_1582_2219_757_2407_3177_2007	Training	100% Data	All
E. coli	SAMEA5043594	31_1000_1582_2219_757_2407_3177_2007	Training	100% Data	All
E. coli	SAMN34239449	31_1000_1582_2219_757_2407_3177_2007	Training	100% Data	All
E. coli	SAMN18720271	31_1000_1582_2219_757_2407_3177_2007	Training	100% Data	All
E. coli	SAMN24020621	31_1000_1582_2219_757_2407_3177_2007	Training	100% Data	All
E. coli	SAMN10221657	31_1000_1582_2219_757_2407_3177_2007	Training	100% Data	All
E. coli	SAMN41465317	31_1000_1582_2219_757_2407_3177_2007	Training	100% Data	All
E. coli	SAMEA7177440	31_1000_1582_2219_757_2407_3177_2007	Training	100% Data	All
E. coli	SAMN15148021	31_1000_1582_2219_757_2407_3177_2007	Training	100% Data	All
E. coli	SAMEA8272652	31_1000_1582_2219_757_2407_3177_2007	Training	100% Data	All
E. coli	SAMEA6424657	31_1000_1582_2219_757_2407_3177_2007	Training	100% Data	All
E. coli	SAMN09244757	31_1000_1582_2219_757_2407_3177_2007	Training	100% Data	All
E. coli	SAMN40518094	31_1000_1582_2219_757_2407_3177_2007	Training	100% Data	All
E. coli	SAMN09400816	31_1000_1582_2219_757_2407_3177_2007	Training	100% Data	All
E. coli	SAMEA4370334	31_1000_1582_2219_757_2407_3177_2007	Training	100% Data	All
E. coli	SAMEA6451154	31_1000_1582_2219_757_2407_3177_2007	Training	100% Data	All
E. coli	SAMEA5076011	31_1000_1582_2219_757_2407_3177_2007	Training	100% Data	All
E. coli	SAMEA12999890	31_1000_1582_2219_757_2407_3177_2007	Training	100% Data	All
E. coli	SAMN14490935	31_1000_1582_2219_757_2407_3177_2007	Training	100% Data	All
E. coli	SAMN13829753	31_1000_1582_2219_757_2407_3177_2007	Training	100% Data	All
E. coli	SAMN09624592	31_1000_1582_2219_757_2407_3177_2007	Training	100% Data	All
E. coli	SAMN17807566	31_1000_1582_2219_757_2407_3177_2007	Training	100% Data	All
E. coli	SAMN20064932	31_1000_1582_2219_757_2407_3177_2007	Training	100% Data	All
E. coli	SAMN27404355	31_1000_1582_2219_757_2407_3177_2007	Training	100% Data	All
E. coli	SAMN05763375	31_1000_1582_2219_757_2407_3177_2007	Training	100% Data	All
E. coli	SAMEA4062218	31_1000_1582_2219_757_2407_3177_2007	Training	100% Data	All
E. coli	SAMEA2204235	31_1000_1582_2219_757_2407_3177_2007	Training	100% Data	All
E. coli	SAMN18085870	31_1000_1582_2219_757_2407_3177_2007	Training	100% Data	All
E. coli	SAMEA115829882	31_1000_1582_2219_757_2407_3177_2007	Training	100% Data	All
E. coli	SAMEA1068560	31_1000_1582_2219_757_2407_3177_2007	Training	100% Data	All
E. coli	SAMEA4061268	31_1000_1582_2219_757_2407_3177_2007	Training	100% Data	All
E. coli	SAMN34420687	31_1000_1582_2219_757_2407_3177_2007	Training	100% Data	All
E. coli	SAMEA2204898	31_1000_1582_2219_757_2407_3177_2007	Training	100% Data	All
E. coli	SAMEA1903709	31_1000_1582_2219_757_2407_3177_2007	Training	100% Data	All
E. coli	SAMEA10303250	31_1000_1582_2219_757_2407_3177_2007	Training	100% Data	All
E. coli	SAMN34156646	31_1000_1582_2219_757_2407_3177_2007	Training	100% Data	All
E. coli	SAMEA4370401	31_1000_1582_2219_757_2407_3177_2007	Training	100% Data	All
E. coli	SAMEA104370239	31_1000_1582_2219_757_2407_3177_2007	Training	100% Data	All
E. coli	SAMEA4429446	31_1000_1582_2219_757_2407_3177_2007	Training	100% Data	All
E. coli	SAMEA1903744	31_1000_1582_2219_757_2407_3177_2007	Training	100% Data	All
E. coli	SAMN41330243	31_1000_1582_2219_757_2407_3177_2007	Training	100% Data	All
E. coli	SAMN17039024	31_1000_1582_2219_757_2407_3177_2007	Training	100% Data	All
E. coli	SAMEA4370337	31_1000_1582_2219_757_2407_3177_2007	Training	100% Data	All
E. coli	SAMN41516067	31_1000_1582_2219_757_2407_3177_2007	Training	100% Data	All
E. coli	SAMEA5377513	31_1000_1582_2219_757_2407_3177_2007	Training	100% Data	All
E. coli	SAMEA114494575	31_1000_1582_2219_757_2407_3177_2007	Training	100% Data	All
E. coli	SAMEA7160608	31_1000_1582_2219_757_2407_3177_2007	Training	100% Data	All
E. coli	SAMEA6626691	31_1000_1582_2219_757_2407_3177_2007	Training	100% Data	All
E. coli	SAMN33797218	31_1000_1582_2219_757_2407_3177_2007	Training	100% Data	All
E. coli	SAMEA4470339	31_1000_1582_2219_757_2407_3177_2007	Training	100% Data	All
E. coli	SAMEA5098028	31_1000_1582_2219_757_2407_3177_2007	Training	100% Data	All
E. coli	SAMEA5378475	31_1000_1582_2219_757_2407_3177_2007	Training	100% Data	All
E. coli	SAMEA111435893	31_1000_1582_2219_757_2407_3177_2007	Training	100% Data	All
E. coli	SAMEA6424186	31_1000_1582_2219_757_2407_3177_2007	Training	100% Data	All
E. coli	SAMN36340809	31_1000_1582_2219_757_2407_3177_2007	Training	100% Data	All
E. coli	SAMEA112937609	31_1000_1582_2219_757_2407_3177_2007	Training	100% Data	All
E. coli	SAMEA5970423	31_1000_1582_2219_757_2407_3177_2007	Training	100% Data	All
E. coli	SAMEA5376953	31_1000_1582_2219_757_2407_3177_2007	Training	100% Data	All
E. coli	SAMEA4427884	31_1000_1582_2219_757_2407_3177_2007	Training	100% Data	All
E. coli	SAMN13082310	31_1000_1582_2219_757_2407_3177_2007	Training	100% Data	All
E. coli	SAMN22896226	31_1000_1582_2219_757_2407_3177_2007	Training	100% Data	All
E. coli	SAMEA112941895	31_1000_1582_2219_757_2407_3177_2007	Training	100% Data	All
E. coli	SAMEA112938388	31_1000_1582_2219_757_2407_3177_2007	Training	100% Data	All
E. coli	SAMN42358662	31_1000_1582_2219_757_2407_3177_2007	Training	100% Data	All
E. coli	SAMN42358652	31_1000_1582_2219_757_2407_3177_2007	Training	100% Data	All
E. coli	SAMN24718452	31_1000_1582_2219_757_2407_3177_2007	Training	100% Data	All
E. coli	SAMN10180233	31_1000_1582_2219_757_2407_3177_2007	Training	100% Data	All
E. coli	SAMEA8218012	31_1000_1582_2219_757_2407_3177_2007	Training	100% Data	All
E. coli	SAMN41679728	31_1000_1582_2219_757_2407_3177_2007	Training	100% Data	All
E. coli	SAMEA10301637	31_1000_1582_2219_757_2407_3177_2007	Training	100% Data	All
E. coli	SAMEA3375302	31_1000_1582_2219_757_2407_3177_2007	Training	100% Data	All
E. coli	SAMN15052602	31_1000_1582_2219_757_2407_3177_2007	Training	100% Data	All
E. coli	SAMN17039019	31_1000_1582_2219_757_2407_3177_2007	Training	100% Data	All
E. coli	SAMN14349791	31_1000_1582_2219_757_2407_3177_2007	Training	100% Data	All
E. coli	SAMN37805376	31_1000_1582_2219_757_2407_3177_2007	Training	100% Data	All
E. coli	SAMN18085932	31_1000_1582_2219_757_2407_3177_2007	Training	100% Data	All
E. coli	SAMEA12943394	31_1000_1582_2219_757_2407_3177_2007	Training	100% Data	All
E. coli	SAMD00498919	31_1000_1582_2219_757_2407_3177_2007	Training	100% Data	All
E. coli	SAMN42357799	31_1000_1582_2219_757_2407_3177_2007	Training	100% Data	All
E. coli	SAMN12429488	31_1000_1582_2219_757_2407_3177_2007	Training	100% Data	All
E. coli	SAMN32155949	31_1000_1582_2219_757_2407_3177_2007	Training	100% Data	All
E. coli	SAMN11420090	31_1000_1582_2219_757_2407_3177_2007	Training	100% Data	All
E. coli	SAMEA6368261	31_1000_1582_2219_757_2407_3177_2007	Training	100% Data	All
E. coli	SAMEA5378022	31_1000_1582_2219_757_2407_3177_2007	Training	100% Data	All
E. coli	SAMN10039484	31_1000_1582_2219_757_2407_3177_2007	Training	100% Data	All
E. coli	SAMEA5377541	31_1000_1582_2219_757_2407_3177_2007	Training	100% Data	All
E. coli	SAMEA4470152	31_1000_1582_2219_757_2407_3177_2007	Training	100% Data	All
E. coli	SAMN20848541	31_1000_1582_2219_757_2407_3177_2007	Training	100% Data	All
E. coli	SAMN37037700	31_1000_1582_2219_757_2407_3177_2007	Training	100% Data	All
E. coli	SAMEA3716647	31_1000_1582_2219_757_2407_3177_2007	Training	100% Data	All
E. coli	SAMN16340166	31_1000_1582_2219_757_2407_3177_2007	Training	100% Data	All
E. coli	SAMEA104370041	31_1000_1582_2219_757_2407_3177_2007	Training	100% Data	All
E. coli	SAMN26304359	31_1000_1582_2219_757_2407_3177_2007	Training	100% Data	All
E. coli	SAMEA3375281	31_1000_1582_2219_757_2407_3177_2007	Training	100% Data	All
E. coli	SAMN10039402	31_1000_1582_2219_757_2407_3177_2007	Training	100% Data	All
E. coli	SAMN15868471	31_1000_1582_2219_757_2407_3177_2007	Training	100% Data	All
E. coli	SAMEA3375303	31_1000_1582_2219_757_2407_3177_2007	Training	100% Data	All
E. coli	SAMN17038960	31_1000_1582_2219_757_2407_3177_2007	Training	100% Data	All
E. coli	SAMN18085447	31_1000_1582_2219_757_2407_3177_2007	Training	100% Data	All
E. coli	SAMN39531293	31_1000_1582_2219_757_2407_3177_2007	Training	100% Data	All
E. coli	SAMN36110382	31_1000_1582_2219_757_2407_3177_2007	Training	100% Data	All
E. coli	SAMEA5043546	31_1000_1582_2219_757_2407_3177_2007	Training	100% Data	All
E. coli	SAMN41415161	31_1000_1582_2219_757_2407_3177_2007	Training	100% Data	All
E. coli	SAMEA5818275	31_1000_1582_2219_757_2407_3177_2007	Training	100% Data	All
E. coli	SAMN40174588	31_1000_1582_2219_757_2407_3177_2007	Training	100% Data	All
E. coli	SAMN20239267	31_1000_1582_2219_757_2407_3177_2007	Training	100% Data	All
E. coli	SAMN11953909	31_1000_1582_2219_757_2407_3177_2007	Training	100% Data	All
E. coli	SAMN24145038	31_1000_1582_2219_757_2407_3177_2007	Training	100% Data	All
E. coli	SAMEA111274573	31_1000_1582_2219_757_2407_3177_2007	Training	100% Data	All
E. coli	SAMN27781902	31_1000_1582_2219_757_2407_3177_2007	Training	100% Data	All
E. coli	SAMN16245250	31_1000_1582_2219_757_2407_3177_2007	Training	100% Data	All
E. coli	SAMEA104651851	31_1000_1582_2219_757_2407_3177_2007	Training	100% Data	All
E. coli	SAMEA2205314	31_1000_1582_2219_757_2407_3177_2007	Training	100% Data	All
E. coli	SAMEA3981244	31_1000_1582_2219_757_2407_3177_2007	Training	100% Data	All
E. coli	SAMN05806164	31_1000_1582_2219_757_2407_3177_2007	Training	100% Data	All
E. coli	SAMN42231598	31_1000_1582_2219_757_2407_3177_2007	Training	100% Data	All
E. coli	SAMN14118544	31_1000_1582_2219_757_2407_3177_2007	Training	100% Data	All
E. coli	SAMEA4428148	31_1000_1582_2219_757_2407_3177_2007	Training	100% Data	All
E. coli	SAMEA6493112	31_1000_1582_2219_757_2407_3177_2007	Training	100% Data	All
E. coli	SAMEA4062035	31_1000_1582_2219_757_2407_3177_2007	Training	100% Data	All
E. coli	SAMN37110893	31_1000_1582_2219_757_2407_3177_2007	Training	100% Data	All
E. coli	SAMN11381849	31_1000_1582_2219_757_2407_3177_2007	Training	100% Data	All
E. coli	SAMN26427480	31_1000_1582_2219_757_2407_3177_2007	Training	100% Data	All
E. coli	SAMD00501307	31_1000_1582_2219_757_2407_3177_2007	Training	100% Data	All
E. coli	SAMN27614566	31_1000_1582_2219_757_2407_3177_2007	Training	100% Data	All
E. coli	SAMD00497901	31_1000_1582_2219_757_2407_3177_2007	Training	100% Data	All
E. coli	SAMEA5379039	31_1000_1582_2219_757_2407_3177_2007	Training	100% Data	All
E. coli	SAMEA111331635	31_1000_1582_2219_757_2407_3177_2007	Training	100% Data	All
E. coli	SAMEA8271595	31_1000_1582_2219_757_2407_3177_2007	Training	100% Data	All
E. coli	SAMEA2382499	31_1000_1582_2219_757_2407_3177_2007	Training	100% Data	All
E. coli	SAMEA10633893	31_1000_1582_2219_757_2407_3177_2007	Training	100% Data	All
E. coli	SAMN26305209	31_1000_1582_2219_757_2407_3177_2007	Training	100% Data	All
E. coli	SAMEA10303162	31_1000_1582_2219_757_2407_3177_2007	Training	100% Data	All
E. coli	SAMEA4062469	31_1000_1582_2219_757_2407_3177_2007	Training	100% Data	All
E. coli	SAMEA115830043	31_1000_1582_2219_757_2407_3177_2007	Training	100% Data	All
E. coli	SAMN25349396	31_1000_1582_2219_757_2407_3177_2007	Training	100% Data	All
E. coli	SAMEA5378357	31_1000_1582_2219_757_2407_3177_2007	Training	100% Data	All
E. coli	SAMEA104060679	31_1000_1582_2219_757_2407_3177_2007	Training	100% Data	All
E. coli	SAMEA5377986	31_1000_1582_2219_757_2407_3177_2007	Training	100% Data	All
E. coli	SAMEA7330130	31_1000_1582_2219_757_2407_3177_2007	Training	100% Data	All
E. coli	SAMEA5076047	31_1000_1582_2219_757_2407_3177_2007	Training	100% Data	All
E. coli	SAMN12768848	31_1000_1582_2219_757_2407_3177_2007	Training	100% Data	All
E. coli	SAMN41516385	31_1000_1582_2219_757_2407_3177_2007	Training	100% Data	All
E. coli	SAMEA115627066	31_1000_1582_2219_757_2407_3177_2007	Training	100% Data	All
E. coli	SAMEA115084355	31_1000_1582_2219_757_2407_3177_2007	Training	100% Data	All
E. coli	SAMN19783319	31_1000_1582_2219_757_2407_3177_2007	Training	100% Data	All
E. coli	SAMEA7281046	31_1000_1582_2219_757_2407_3177_2007	Training	100% Data	All
E. coli	SAMN12731782	31_1000_1582_2219_757_2407_3177_2007	Training	100% Data	All
E. coli	SAMN34263157	31_1000_1582_2219_757_2407_3177_2007	Training	100% Data	All
E. coli	SAMEA104060722	31_1000_1582_2219_757_2407_3177_2007	Training	100% Data	All
E. coli	SAMEA115626751	31_1000_1582_2219_757_2407_3177_2007	Training	100% Data	All
E. coli	SAMEA5377640	31_1000_1582_2219_757_2407_3177_2007	Training	100% Data	All
E. coli	SAMN14530491	31_1000_1582_2219_757_2407_3177_2007	Training	100% Data	All
E. coli	SAMN18680529	31_1000_1582_2219_757_2407_3177_2007	Training	100% Data	All
E. coli	SAMN31098539	31_1000_1582_2219_757_2407_3177_2007	Training	100% Data	All
E. coli	SAMEA6626733	31_1000_1582_2219_757_2407_3177_2007	Training	100% Data	All
E. coli	SAMEA111274570	31_1000_1582_2219_757_2407_3177_2007	Training	100% Data	All
E. coli	SAMN38725263	31_1000_1582_2219_757_2407_3177_2007	Training	100% Data	All
E. coli	SAMN42358651	31_1000_1582_2219_757_2407_3177_2007	Training	100% Data	All
E. coli	SAMEA5098239	31_1000_1582_2219_757_2407_3177_2007	Training	100% Data	All
E. coli	SAMN18085423	31_1000_1582_2219_757_2407_3177_2007	Training	100% Data	All
E. coli	SAMN06007775	31_1000_1582_2219_757_2407_3177_2007	Training	100% Data	All
E. coli	SAMN03326102	31_1000_1582_2219_757_2407_3177_2007	Training	100% Data	All
E. coli	SAMEA3721241	31_1000_1582_2219_757_2407_3177_2007	Training	100% Data	All
E. coli	SAMEA8550424	31_1000_1582_2219_757_2407_3177_2007	Training	100% Data	All
E. coli	SAMEA4429233	31_1000_1582_2219_757_2407_3177_2007	Training	100% Data	All
E. coli	SAMN12125263	31_1000_1582_2219_757_2407_3177_2007	Training	100% Data	All
E. coli	SAMEA5376987	31_1000_1582_2219_757_2407_3177_2007	Training	100% Data	All
E. coli	SAMN39502245	31_1000_1582_2219_757_2407_3177_2007	Training	100% Data	All
E. coli	SAMN38033880	31_1000_1582_2219_757_2407_3177_2007	Training	100% Data	All
E. coli	SAMN18680513	31_1000_1582_2219_757_2407_3177_2007	Training	100% Data	All
E. coli	SAMN10039450	31_1000_1582_2219_757_2407_3177_2007	Training	100% Data	All
E. coli	SAMN17038560	31_1000_1582_2219_757_2407_3177_2007	Training	100% Data	All
E. coli	SAMEA6424577	31_1000_1582_2219_757_2407_3177_2007	Training	100% Data	All
E. coli	SAMEA6451021	31_1000_1582_2219_757_2407_3177_2007	Training	100% Data	All
E. coli	SAMN28857361	31_1000_1582_2219_757_2407_3177_2007	Training	100% Data	All
E. coli	SAMN41679801	31_1000_1582_2219_757_2407_3177_2007	Training	100% Data	All
E. coli	SAMEA104060789	31_1000_1582_2219_757_2407_3177_2007	Training	100% Data	All
E. coli	SAMD00210450	31_1000_1582_2219_757_2407_3177_2007	Training	100% Data	All
E. coli	SAMEA115287253	31_1000_1582_2219_757_2407_3177_2007	Training	100% Data	All
E. coli	SAMN27404445	31_1000_1582_2219_757_2407_3177_2007	Training	100% Data	All
E. coli	SAMN41063915	31_1000_1582_2219_757_2407_3177_2007	Training	100% Data	All
E. coli	SAMEA7577940	31_1000_1582_2219_757_2407_3177_2007	Training	100% Data	All
E. coli	SAMEA12943246	31_1000_1582_2219_757_2407_3177_2007	Training	100% Data	All
E. coli	SAMN03326096	31_1000_1582_2219_757_2407_3177_2007	Training	100% Data	All
E. coli	SAMEA5757292	31_1000_1582_2219_757_2407_3177_2007	Training	100% Data	All
E. coli	SAMEA1903716	31_1000_1582_2219_757_2407_3177_2007	Training	100% Data	All
E. coli	SAMEA4363193	31_1000_1582_2219_757_2407_3177_2007	Training	100% Data	All
E. coli	SAMN27524808	31_1000_1582_2219_757_2407_3177_2007	Training	100% Data	All
E. coli	SAMEA4363192	31_1000_1582_2219_757_2407_3177_2007	Training	100% Data	All
E. coli	SAMN07676595	31_1000_1582_2219_757_2407_3177_2007	Training	100% Data	All
E. coli	SAMEA6424551	31_1000_1582_2219_757_2407_3177_2007	Training	100% Data	All
E. coli	SAMN24297160	31_1000_1582_2219_757_2407_3177_2007	Training	100% Data	All
E. coli	SAMN38256311	31_1000_1582_2219_757_2407_3177_2007	Training	100% Data	All
E. coli	SAMN20085913	31_1000_1582_2219_757_2407_3177_2007	Training	100% Data	All
E. coli	SAMEA8218001	31_1000_1582_2219_757_2407_3177_2007	Training	100% Data	All
E. coli	SAMN17038425	31_1000_1582_2219_757_2407_3177_2007	Training	100% Data	All
E. coli	SAMN41841654	31_1000_1582_2219_757_2407_3177_2007	Training	100% Data	All
E. coli	SAMN41200083	31_1000_1582_2219_757_2407_3177_2007	Training	100% Data	All
E. coli	SAMEA6626807	31_1000_1582_2219_757_2407_3177_2007	Training	100% Data	All
E. coli	SAMN18680505	31_1000_1582_2219_757_2407_3177_2007	Training	100% Data	All
E. coli	SAMN26308456	31_1000_1582_2219_757_2407_3177_2007	Training	100% Data	All
E. coli	SAMN16787776	31_1000_1582_2219_757_2407_3177_2007	Training	100% Data	All
E. coli	SAMN14395325	31_1000_1582_2219_757_2407_3177_2007	Training	100% Data	All
E. coli	SAMEA112938173	31_1000_1582_2219_757_2407_3177_2007	Training	100% Data	All
E. coli	SAMN17038822	31_1000_1582_2219_757_2407_3177_2007	Training	100% Data	All
E. coli	SAMEA104188733	31_1000_1582_2219_757_2407_3177_2007	Training	100% Data	All
E. coli	SAMN17815181	31_1000_1582_2219_757_2407_3177_2007	Training	100% Data	All
E. coli	SAMN32977737	31_1000_1582_2219_757_2407_3177_2007	Training	100% Data	All
E. coli	SAMN31098444	31_1000_1582_2219_757_2407_3177_2007	Training	100% Data	All
E. coli	SAMN27524628	31_1000_1582_2219_757_2407_3177_2007	Training	100% Data	All
E. coli	SAMN17038434	31_1000_1582_2219_757_2407_3177_2007	Training	100% Data	All
E. coli	SAMEA2204259	31_1000_1582_2219_757_2407_3177_2007	Training	100% Data	All
E. coli	SAMN11636505	31_1000_1582_2219_757_2407_3177_2007	Training	100% Data	All
E. coli	SAMEA115626992	31_1000_1582_2219_757_2407_3177_2007	Training	100% Data	All
E. coli	SAMN23771417	31_1000_1582_2219_757_2407_3177_2007	Training	100% Data	All
E. coli	SAMEA112963002	31_1000_1582_2219_757_2407_3177_2007	Training	100% Data	All
E. coli	SAMD00497471	31_1000_1582_2219_757_2407_3177_2007	Training	100% Data	All
E. coli	SAMN31988398	31_1000_1582_2219_757_2407_3177_2007	Training	100% Data	All
E. coli	SAMEA5800641	31_1000_1582_2219_757_2407_3177_2007	Training	100% Data	All
E. coli	SAMEA7519486	31_1000_1582_2219_757_2407_3177_2007	Training	100% Data	All
E. coli	SAMD00500628	31_1000_1582_2219_757_2407_3177_2007	Training	100% Data	All
E. coli	SAMN29598458	31_1000_1582_2219_757_2407_3177_2007	Training	100% Data	All
E. coli	SAMN14049439	31_1000_1582_2219_757_2407_3177_2007	Training	100% Data	All
E. coli	SAMN04279472	31_1000_1582_2219_757_2407_3177_2007	Training	100% Data	All
E. coli	SAMN14395481	31_1000_1582_2219_757_2407_3177_2007	Training	100% Data	All
E. coli	SAMEA4363194	31_1000_1582_2219_757_2407_3177_2007	Training	100% Data	All
E. coli	SAMN12125282	31_1000_1582_2219_757_2407_3177_2007	Training	100% Data	All
E. coli	SAMEA111503582	31_1000_1582_2219_757_2407_3177_2007	Training	100% Data	All
E. coli	SAMN32977811	31_1000_1582_2219_757_2407_3177_2007	Training	100% Data	All
E. coli	SAMN22514076	31_1000_1582_2219_757_2407_3177_2007	Training	100% Data	All
E. coli	SAMEA5376810	31_1000_1582_2219_757_2407_3177_2007	Training	100% Data	All
E. coli	SAMEA111397824	31_1000_1582_2219_757_2407_3177_2007	Training	100% Data	All
E. coli	SAMEA104452099	31_1000_1582_2219_757_2407_3177_2007	Training	100% Data	All
E. coli	SAMN31098589	31_1000_1582_2219_757_2407_3177_2007	Training	100% Data	All
E. coli	SAMN26366544	31_1000_1582_2219_757_2407_3177_2007	Training	100% Data	All
E. coli	SAMN14118500	31_1000_1582_2219_757_2407_3177_2007	Training	100% Data	All
E. coli	SAMN16558113	31_1000_1582_2219_757_2407_3177_2007	Training	100% Data	All
E. coli	SAMN41574466	31_1000_1582_2219_757_2407_3177_2007	Training	100% Data	All
E. coli	SAMN41679769	31_1000_1582_2219_757_2407_3177_2007	Training	100% Data	All
E. coli	SAMN37664344	31_1000_1582_2219_757_2407_3177_2007	Training	100% Data	All
E. coli	SAMD00498783	31_1000_1582_2219_757_2407_3177_2007	Training	100% Data	All
E. coli	SAMEA5422203	31_1000_1582_2219_757_2407_3177_2007	Training	100% Data	All
E. coli	SAMN32156051	31_1000_1582_2219_757_2407_3177_2007	Training	100% Data	All
E. coli	SAMN40748611	31_1000_1582_2219_757_2407_3177_2007	Training	100% Data	All
E. coli	SAMEA5162146	31_1000_1582_2219_757_2407_3177_2007	Training	100% Data	All
E. coli	SAMN18085683	31_1000_1582_2219_757_2407_3177_2007	Training	100% Data	All
E. coli	SAMEA8271714	31_1000_1582_2219_757_2407_3177_2007	Training	100% Data	All
E. coli	SAMEA112938146	31_1000_1582_2219_757_2407_3177_2007	Training	100% Data	All
E. coli	SAMEA8755936	31_1000_1582_2219_757_2407_3177_2007	Training	100% Data	All
E. coli	SAMN33190911	31_1000_1582_2219_757_2407_3177_2007	Training	100% Data	All
E. coli	SAMN34420728	31_1000_1582_2219_757_2407_3177_2007	Training	100% Data	All
E. coli	SAMN25142773	31_1000_1582_2219_757_2407_3177_2007	Training	100% Data	All
E. coli	SAMEA5378955	31_1000_1582_2219_757_2407_3177_2007	Training	100% Data	All
E. coli	SAMEA5161476	31_1000_1582_2219_757_2407_3177_2007	Training	100% Data	All
E. coli	SAMN25413053	31_1000_1582_2219_757_2407_3177_2007	Training	100% Data	All
E. coli	SAMN36729061	31_1000_1582_2219_757_2407_3177_2007	Training	100% Data	All
E. coli	SAMEA3375293	31_1000_1582_2219_757_2407_3177_2007	Training	100% Data	All
E. coli	SAMN32156053	31_1000_1582_2219_757_2407_3177_2007	Training	100% Data	All
E. coli	SAMEA104060678	31_1000_1582_2219_757_2407_3177_2007	Training	100% Data	All
E. coli	SAMEA4370473	31_1000_1582_2219_757_2407_3177_2007	Training	100% Data	All
E. coli	SAMEA6424560	31_1000_1582_2219_757_2407_3177_2007	Training	100% Data	All
E. coli	SAMN16688397	31_1000_1582_2219_757_2407_3177_2007	Training	100% Data	All
E. coli	SAMN25849976	31_1000_1582_2219_757_2407_3177_2007	Training	100% Data	All
E. coli	SAMN42317497	31_1000_1582_2219_757_2407_3177_2007	Training	100% Data	All
E. coli	SAMEA1903727	31_1000_1582_2219_757_2407_3177_2007	Training	100% Data	All
E. coli	SAMN04279337	31_1000_1582_2219_757_2407_3177_2007	Training	100% Data	All
E. coli	SAMD00499281	31_1000_1582_2219_757_2407_3177_2007	Training	100% Data	All
E. coli	SAMEA112330325	31_1000_1582_2219_757_2407_3177_2007	Training	100% Data	All
E. coli	SAMN14530490	31_1000_1582_2219_757_2407_3177_2007	Training	100% Data	All
E. coli	SAMN26427474	31_1000_1582_2219_757_2407_3177_2007	Training	100% Data	All
E. coli	SAMN18085778	31_1000_1582_2219_757_2407_3177_2007	Training	100% Data	All
E. coli	SAMN37986123	31_1000_1582_2219_757_2407_3177_2007	Training	100% Data	All
E. coli	SAMN28968554	31_1000_1582_2219_757_2407_3177_2007	Training	100% Data	All
E. coli	SAMN42357826	31_1000_1582_2219_757_2407_3177_2007	Training	100% Data	All
E. coli	SAMN40723147	31_1000_1582_2219_757_2407_3177_2007	Training	100% Data	All
E. coli	SAMEA115553159	31_1000_1582_2219_757_2407_3177_2007	Training	100% Data	All
E. coli	SAMN28743312	31_1000_1582_2219_757_2407_3177_2007	Training	100% Data	All
E. coli	SAMN11456358	31_1000_1582_2219_757_2407_3177_2007	Training	100% Data	All
E. coli	SAMD00498759	31_1000_1582_2219_757_2407_3177_2007	Training	100% Data	All
E. coli	SAMN17038559	31_1000_1582_2219_757_2407_3177_2007	Training	100% Data	All
E. coli	SAMN29019878	31_1000_1582_2219_757_2407_3177_2007	Training	100% Data	All
E. coli	SAMEA7457006	31_1000_1582_2219_757_2407_3177_2007	Training	100% Data	All
E. coli	SAMEA4370342	31_1000_1582_2219_757_2407_3177_2007	Training	100% Data	All
E. coli	SAMEA12790396	31_1000_1582_2219_757_2407_3177_2007	Training	100% Data	All
E. coli	SAMN29503390	31_1000_1582_2219_757_2407_3177_2007	Training	100% Data	All
E. coli	SAMN14491160	31_1000_1582_2219_757_2407_3177_2007	Training	100% Data	All
E. coli	SAMN17073776	31_1000_1582_2219_757_2407_3177_2007	Training	100% Data	All
E. coli	SAMN19776831	31_1000_1582_2219_757_2407_3177_2007	Training	100% Data	All
E. coli	SAMN31350000	31_1000_1582_2219_757_2407_3177_2007	Training	100% Data	All
E. coli	SAMEA6626727	31_1000_1582_2219_757_2407_3177_2007	Training	100% Data	All
E. coli	SAMN14349822	31_1000_1582_2219_757_2407_3177_2007	Training	100% Data	All
E. coli	SAMEA111505085	31_1000_1582_2219_757_2407_3177_2007	Training	100% Data	All
E. coli	SAMEA8262638	31_1000_1582_2219_757_2407_3177_2007	Training	100% Data	All
E. coli	SAMEA7160658	31_1000_1582_2219_757_2407_3177_2007	Training	100% Data	All
E. coli	SAMN14465413	31_1000_1582_2219_757_2407_3177_2007	Training	100% Data	All
E. coli	SAMEA104039955	31_1000_1582_2219_757_2407_3177_2007	Training	100% Data	All
E. coli	SAMEA6658713	31_1000_1582_2219_757_2407_3177_2007	Training	100% Data	All
E. coli	SAMEA112938348	31_1000_1582_2219_757_2407_3177_2007	Training	100% Data	All
E. coli	SAMEA9460382	31_1000_1582_2219_757_2407_3177_2007	Training	100% Data	All
E. coli	SAMEA7486968	31_1000_1582_2219_757_2407_3177_2007	Training	100% Data	All
E. coli	SAMEA8550483	31_1000_1582_2219_757_2407_3177_2007	Training	100% Data	All
E. coli	SAMEA12816840	31_1000_1582_2219_757_2407_3177_2007	Training	100% Data	All
E. coli	SAMN26308455	31_1000_1582_2219_757_2407_3177_2007	Training	100% Data	All
E. coli	SAMN31951799	31_1000_1582_2219_757_2407_3177_2007	Training	100% Data	All
E. coli	SAMEA6099645	31_1000_1582_2219_757_2407_3177_2007	Training	100% Data	All
E. coli	SAMN15502203	31_1000_1582_2219_757_2407_3177_2007	Training	100% Data	All
E. coli	SAMEA2204304	31_1000_1582_2219_757_2407_3177_2007	Training	100% Data	All
E. coli	SAMN32155899	31_1000_1582_2219_757_2407_3177_2007	Training	100% Data	All
E. coli	SAMEA5162090	31_1000_1582_2219_757_2407_3177_2007	Training	100% Data	All
E. coli	SAMN12250606	31_1000_1582_2219_757_2407_3177_2007	Training	100% Data	All
E. coli	SAMN12125286	31_1000_1582_2219_757_2407_3177_2007	Training	100% Data	All
E. coli	SAMN05440277	31_1000_1582_2219_757_2407_3177_2007	Training	100% Data	All
E. coli	SAMEA115626727	31_1000_1582_2219_757_2407_3177_2007	Training	100% Data	All
E. coli	SAMN12125298	31_1000_1582_2219_757_2407_3177_2007	Training	100% Data	All
E. coli	SAMD00500032	31_1000_1582_2219_757_2407_3177_2007	Training	100% Data	All
E. coli	SAMEA5377440	31_1000_1582_2219_757_2407_3177_2007	Training	100% Data	All
E. coli	SAMEA3304092	31_1000_1582_2219_757_2407_3177_2007	Training	100% Data	All
E. coli	SAMN12343025	31_1000_1582_2219_757_2407_3177_2007	Training	100% Data	All
E. coli	SAMN04279502	31_1000_1582_2219_757_2407_3177_2007	Training	100% Data	All
E. coli	SAMN31249865	31_1000_1582_2219_757_2407_3177_2007	Training	100% Data	All
E. coli	SAMN07189542	31_1000_1582_2219_757_2407_3177_2007	Training	100% Data	All
E. coli	SAMD00497608	31_1000_1582_2219_757_2407_3177_2007	Training	100% Data	All
E. coli	SAMD00062423	31_1000_1582_2219_757_2407_3177_2007	Training	100% Data	All
E. coli	SAMEA5075574	31_1000_1582_2219_757_2407_3177_2007	Training	100% Data	All
E. coli	SAMEA3375236	31_1000_1582_2219_757_2407_3177_2007	Training	100% Data	All
E. coli	SAMN28857287	31_1000_1582_2219_757_2407_3177_2007	Training	100% Data	All
E. coli	SAMD00500386	31_1000_1582_2219_757_2407_3177_2007	Training	100% Data	All
E. coli	SAMN38192667	31_1000_1582_2219_757_2407_3177_2007	Training	100% Data	All
E. coli	SAMN09866943	31_1000_1582_2219_757_2407_3177_2007	Training	100% Data	All
E. coli	SAMEA115829886	31_1000_1582_2219_757_2407_3177_2007	Training	100% Data	All
E. coli	SAMEA12943884	31_1000_1582_2219_757_2407_3177_2007	Training	100% Data	All
E. coli	SAMN39334898	31_1000_1582_2219_757_2407_3177_2007	Training	100% Data	All
E. coli	SAMN18520336	31_1000_1582_2219_757_2407_3177_2007	Training	100% Data	All
E. coli	SAMEA104370243	31_1000_1582_2219_757_2407_3177_2007	Training	100% Data	All
E. coli	SAMN12731521	31_1000_1582_2219_757_2407_3177_2007	Training	100% Data	All
E. coli	SAMEA8515053	31_1000_1582_2219_757_2407_3177_2007	Training	100% Data	All
E. coli	SAMEA113970988	31_1000_1582_2219_757_2407_3177_2007	Training	100% Data	All
E. coli	SAMN02138626	31_1000_1582_2219_757_2407_3177_2007	Training	100% Data	All
E. coli	SAMEA8581520	31_1000_1582_2219_757_2407_3177_2007	Training	100% Data	All
E. coli	SAMEA8271553	31_1000_1582_2219_757_2407_3177_2007	Training	100% Data	All
E. coli	SAMN21238566	31_1000_1582_2219_757_2407_3177_2007	Training	100% Data	All
E. coli	SAMN37383501	31_1000_1582_2219_757_2407_3177_2007	Training	100% Data	All
E. coli	SAMN21893141	31_1000_1582_2219_757_2407_3177_2007	Training	100% Data	All
E. coli	SAMEA4429706	31_1000_1582_2219_757_2407_3177_2007	Training	100% Data	All
E. coli	SAMN41516114	31_1000_1582_2219_757_2407_3177_2007	Training	100% Data	All
E. coli	SAMN31098492	31_1000_1582_2219_757_2407_3177_2007	Training	100% Data	All
E. coli	SAMN17039049	31_1000_1582_2219_757_2407_3177_2007	Training	100% Data	All
E. coli	SAMN41452854	31_1000_1582_2219_757_2407_3177_2007	Training	100% Data	All
E. coli	SAMEA5377766	31_1000_1582_2219_757_2407_3177_2007	Training	100% Data	All
E. coli	SAMD00500228	31_1000_1582_2219_757_2407_3177_2007	Training	100% Data	All
E. coli	SAMEA3918727	31_1000_1582_2219_757_2407_3177_2007	Training	100% Data	All
E. coli	SAMN41679819	31_1000_1582_2219_757_2407_3177_2007	Training	100% Data	All
E. coli	SAMN27616043	31_1000_1582_2219_757_2407_3177_2007	Training	100% Data	All
E. coli	SAMN28207973	31_1000_1582_2219_757_2407_3177_2007	Training	100% Data	All
E. coli	SAMEA4552076	31_1000_1582_2219_757_2407_3177_2007	Training	100% Data	All
E. coli	SAMN33830199	31_1000_1582_2219_757_2407_3177_2007	Training	100% Data	All
E. coli	SAMN36729073	31_1000_1582_2219_757_2407_3177_2007	Training	100% Data	All
E. coli	SAMEA115387590	31_1000_1582_2219_757_2407_3177_2007	Training	100% Data	All
E. coli	SAMEA7519491	31_1000_1582_2219_757_2407_3177_2007	Training	100% Data	All
E. coli	SAMN32951490	31_1000_1582_2219_757_2407_3177_2007	Training	100% Data	All
E. coli	SAMD00501509	31_1000_1582_2219_757_2407_3177_2007	Training	100% Data	All
E. coli	SAMEA6450953	31_1000_1582_2219_757_2407_3177_2007	Training	100% Data	All
E. coli	SAMEA7330080	31_1000_1582_2219_757_2407_3177_2007	Training	100% Data	All
E. coli	SAMD00501048	31_1000_1582_2219_757_2407_3177_2007	Training	100% Data	All
E. coli	SAMN05567368	31_1000_1582_2219_757_2407_3177_2007	Training	100% Data	All
E. coli	SAMEA3375301	31_1000_1582_2219_757_2407_3177_2007	Training	100% Data	All
E. coli	SAMEA5161550	31_1000_1582_2219_757_2407_3177_2007	Training	100% Data	All
E. coli	SAMN41608989	31_1000_1582_2219_757_2407_3177_2007	Training	100% Data	All
E. coli	SAMEA112953624	31_1000_1582_2219_757_2407_3177_2007	Training	100% Data	All
E. coli	SAMN12359831	31_1000_1582_2219_757_2407_3177_2007	Training	100% Data	All
E. coli	SAMN26427713	31_1000_1582_2219_757_2407_3177_2007	Training	100% Data	All
E. coli	SAMN15868175	31_1000_1582_2219_757_2407_3177_2007	Training	100% Data	All
E. coli	SAMEA9132637	31_1000_1582_2219_757_2407_3177_2007	Training	100% Data	All
E. coli	SAMEA4370336	31_1000_1582_2219_757_2407_3177_2007	Training	100% Data	All
E. coli	SAMEA111274571	31_1000_1582_2219_757_2407_3177_2007	Training	100% Data	All
E. coli	SAMN22896390	31_1000_1582_2219_757_2407_3177_2007	Training	100% Data	All
E. coli	SAMN33841366	31_1000_1582_2219_757_2407_3177_2007	Training	100% Data	All
E. coli	SAMEA115097409	31_1000_1582_2219_757_2407_3177_2007	Training	100% Data	All
E. coli	SAMEA104188738	31_1000_1582_2219_757_2407_3177_2007	Training	100% Data	All
E. coli	SAMEA6627165	31_1000_1582_2219_757_2407_3177_2007	Training	100% Data	All
E. coli	SAMN09244756	31_1000_1582_2219_757_2407_3177_2007	Training	100% Data	All
E. coli	SAMN14490870	31_1000_1582_2219_757_2407_3177_2007	Training	100% Data	All
E. coli	SAMN17038450	31_1000_1582_2219_757_2407_3177_2007	Training	100% Data	All
E. coli	SAMN19776833	31_1000_1582_2219_757_2407_3177_2007	Training	100% Data	All
E. coli	SAMN29614928	31_1000_1582_2219_757_2407_3177_2007	Training	100% Data	All
E. coli	SAMN03326093	31_1000_1582_2219_757_2407_3177_2007	Training	100% Data	All
E. coli	SAMEA5098639	31_1000_1582_2219_757_2407_3177_2007	Training	100% Data	All
E. coli	SAMEA10147508	31_1000_1582_2219_757_2407_3177_2007	Training	100% Data	All
E. coli	SAMEA4062098	31_1000_1582_2219_757_2407_3177_2007	Training	100% Data	All
E. coli	SAMN19798249	31_1000_1582_2219_757_2407_3177_2007	Training	100% Data	All
E. coli	SAMN14847929	31_1000_1582_2219_757_2407_3177_2007	Training	100% Data	All
E. coli	SAMEA3180363	31_1000_1582_2219_757_2407_3177_2007	Training	100% Data	All
E. coli	SAMN38694696	31_1000_1582_2219_757_2407_3177_2007	Training	100% Data	All
E. coli	SAMN42227370	31_1000_1582_2219_757_2407_3177_2007	Training	100% Data	All
E. coli	SAMN05440428	31_1000_1582_2219_757_2407_3177_2007	Training	100% Data	All
E. coli	SAMEA115387575	31_1000_1582_2219_757_2407_3177_2007	Training	100% Data	All
E. coli	SAMN23492920	31_1000_1582_2219_757_2407_3177_2007	Training	100% Data	All
E. coli	SAMN34138082	31_1000_1582_2219_757_2407_3177_2007	Training	100% Data	All
E. coli	SAMEA4672920	31_1000_1582_2219_757_2407_3177_2007	Training	100% Data	All
E. coli	SAMEA6451449	31_1000_1582_2219_757_2407_3177_2007	Training	100% Data	All
E. coli	SAMEA3375318	31_1000_1582_2219_757_2407_3177_2007	Training	100% Data	All
E. coli	SAMN40632426	31_1000_1582_2219_757_2407_3177_2007	Training	100% Data	All
E. coli	SAMN31350196	31_1000_1582_2219_757_2407_3177_2007	Training	100% Data	All
E. coli	SAMN27524653	31_1000_1582_2219_757_2407_3177_2007	Training	100% Data	All
E. coli	SAMN14349819	31_1000_1582_2219_757_2407_3177_2007	Training	100% Data	All
E. coli	SAMD00052655	31_1000_1582_2219_757_2407_3177_2007	Training	100% Data	All
E. coli	SAMEA7177479	31_1000_1582_2219_757_2407_3177_2007	Training	100% Data	All
E. coli	SAMN25849897	31_1000_1582_2219_757_2407_3177_2007	Training	100% Data	All
E. coli	SAMEA4470162	31_1000_1582_2219_757_2407_3177_2007	Training	100% Data	All
E. coli	SAMEA3981359	31_1000_1582_2219_757_2407_3177_2007	Training	100% Data	All
E. coli	SAMEA9000205	31_1000_1582_2219_757_2407_3177_2007	Training	100% Data	All
E. coli	SAMEA6368322	31_1000_1582_2219_757_2407_3177_2007	Training	100% Data	All
E. coli	SAMEA12944300	31_1000_1582_2219_757_2407_3177_2007	Training	100% Data	All
E. coli	SAMEA5616507	31_1000_1582_2219_757_2407_3177_2007	Training	100% Data	All
E. coli	SAMN13837063	31_1000_1582_2219_757_2407_3177_2007	Training	100% Data	All
E. coli	SAMEA7565262	31_1000_1582_2219_757_2407_3177_2007	Training	100% Data	All
E. coli	SAMEA3375282	31_1000_1582_2219_757_2407_3177_2007	Training	100% Data	All
E. coli	SAMN37127784	31_1000_1582_2219_757_2407_3177_2007	Training	100% Data	All
E. coli	SAMEA5698422	31_1000_1582_2219_757_2407_3177_2007	Training	100% Data	All
E. coli	SAMEA12943464	31_1000_1582_2219_757_2407_3177_2007	Training	100% Data	All
E. coli	SAMEA4672919	31_1000_1582_2219_757_2407_3177_2007	Training	100% Data	All
E. coli	SAMD00210660	31_1000_1582_2219_757_2407_3177_2007	Training	100% Data	All
E. coli	SAMN42003235	31_1000_1582_2219_757_2407_3177_2007	Training	100% Data	All
E. coli	SAMN28744404	31_1000_1582_2219_757_2407_3177_2007	Training	100% Data	All
E. coli	SAMEA115387574	31_1000_1582_2219_757_2407_3177_2007	Training	100% Data	All
E. coli	SAMN37986147	31_1000_1582_2219_757_2407_3177_2007	Training	100% Data	All
E. coli	SAMEA2205216	31_1000_1582_2219_757_2407_3177_2007	Training	100% Data	All
E. coli	SAMEA5075984	31_1000_1582_2219_757_2407_3177_2007	Training	100% Data	All
E. coli	SAMEA10147181	31_1000_1582_2219_757_2407_3177_2007	Training	100% Data	All
E. coli	SAMN34055603	31_1000_1582_2219_757_2407_3177_2007	Training	100% Data	All
E. coli	SAMN41149149	31_1000_1582_2219_757_2407_3177_2007	Training	100% Data	All
E. coli	SAMN14125963	31_1000_1582_2219_757_2407_3177_2007	Training	100% Data	All
E. coli	SAMN12731612	31_1000_1582_2219_757_2407_3177_2007	Training	100% Data	All
E. coli	SAMEA4061506	31_1000_1582_2219_757_2407_3177_2007	Training	100% Data	All
E. coli	SAMEA4061238	31_1000_1582_2219_757_2407_3177_2007	Training	100% Data	All
E. coli	SAMN26796488	31_1000_1582_2219_757_2407_3177_2007	Training	100% Data	All
E. coli	SAMN36747997	31_1000_1582_2219_757_2407_3177_2007	Training	100% Data	All
E. coli	SAMEA10634395	31_1000_1582_2219_757_2407_3177_2007	Training	100% Data	All
E. coli	SAMEA5377013	31_1000_1582_2219_757_2407_3177_2007	Training	100% Data	All
E. coli	SAMEA6492749	31_1000_1582_2219_757_2407_3177_2007	Training	100% Data	All
E. coli	SAMEA13206932	31_1000_1582_2219_757_2407_3177_2007	Training	100% Data	All
E. coli	SAMN35353170	31_1000_1582_2219_757_2407_3177_2007	Training	100% Data	All
E. coli	SAMEA4062033	31_1000_1582_2219_757_2407_3177_2007	Training	100% Data	All
E. coli	SAMEA5378605	31_1000_1582_2219_757_2407_3177_2007	Training	100% Data	All
E. coli	SAMEA112953651	31_1000_1582_2219_757_2407_3177_2007	Training	100% Data	All
E. coli	SAMEA12943575	31_1000_1582_2219_757_2407_3177_2007	Training	100% Data	All
E. coli	SAMD00210614	31_1000_1582_2219_757_2407_3177_2007	Training	100% Data	All
E. coli	SAMN12125297	31_1000_1582_2219_757_2407_3177_2007	Training	100% Data	All
E. coli	SAMEA112941851	31_1000_1582_2219_757_2407_3177_2007	Training	100% Data	All
E. coli	SAMN41340290	31_1000_1582_2219_757_2407_3177_2007	Training	100% Data	All
E. coli	SAMEA8271612	31_1000_1582_2219_757_2407_3177_2007	Training	100% Data	All
E. coli	SAMEA9000369	31_1000_1582_2219_757_2407_3177_2007	Training	100% Data	All
E. coli	SAMEA3375305	31_1000_1582_2219_757_2407_3177_2007	Training	100% Data	All
E. coli	SAMN24297098	31_1000_1582_2219_757_2407_3177_2007	Training	100% Data	All
E. coli	SAMN13951918	31_1000_1582_2219_757_2407_3177_2007	Training	100% Data	All
E. coli	SAMEA4938804	31_1000_1582_2219_757_2407_3177_2007	Training	100% Data	All
E. coli	SAMN26427635	31_1000_1582_2219_757_2407_3177_2007	Training	100% Data	All
E. coli	SAMN24020582	31_1000_1582_2219_757_2407_3177_2007	Training	100% Data	All
E. coli	SAMEA12944234	31_1000_1582_2219_757_2407_3177_2007	Training	100% Data	All
E. coli	SAMN19244796	31_1000_1582_2219_757_2407_3177_2007	Training	100% Data	All
E. coli	SAMEA5376677	31_1000_1582_2219_757_2407_3177_2007	Training	100% Data	All
E. coli	SAMEA7578122	31_1000_1582_2219_757_2407_3177_2007	Training	100% Data	All
E. coli	SAMEA4552081	31_1000_1582_2219_757_2407_3177_2007	Training	100% Data	All
E. coli	SAMEA4470287	31_1000_1582_2219_757_2407_3177_2007	Training	100% Data	All
E. coli	SAMEA5377046	31_1000_1582_2219_757_2407_3177_2007	Training	100% Data	All
E. coli	SAMEA4429055	31_1000_1582_2219_757_2407_3177_2007	Training	100% Data	All
E. coli	SAMEA3281500	31_1000_1582_2219_757_2407_3177_2007	Training	100% Data	All
E. coli	SAMEA8271755	31_1000_1582_2219_757_2407_3177_2007	Training	100% Data	All
E. coli	SAMN15690535	31_1000_1582_2219_757_2407_3177_2007	Training	100% Data	All
E. coli	SAMN38983721	31_1000_1582_2219_757_2407_3177_2007	Training	100% Data	All
E. coli	SAMEA12943825	31_1000_1582_2219_757_2407_3177_2007	Training	100% Data	All
E. coli	SAMN26427705	31_1000_1582_2219_757_2407_3177_2007	Training	100% Data	All
E. coli	SAMN40554617	31_1000_1582_2219_757_2407_3177_2007	Training	100% Data	All
E. coli	SAMEA104452209	31_1000_1582_2219_757_2407_3177_2007	Training	100% Data	All
E. coli	SAMN32156052	31_1000_1582_2219_757_2407_3177_2007	Training	100% Data	All
E. coli	SAMEA3980675	31_1000_1582_2219_757_2407_3177_2007	Training	100% Data	All
E. coli	SAMEA1486431	31_1000_1582_2219_757_2407_3177_2007	Training	100% Data	All
E. coli	SAMEA9454217	31_1000_1582_2219_757_2407_3177_2007	Training	100% Data	All
E. coli	SAMN06702086	31_1000_1582_2219_757_2407_3177_2007	Training	100% Data	All
E. coli	SAMEA8515104	31_1000_1582_2219_757_2407_3177_2007	Training	100% Data	All
E. coli	SAMEA12943568	31_1000_1582_2219_757_2407_3177_2007	Training	100% Data	All
E. coli	SAMD00243989	31_1000_1582_2219_757_2407_3177_2007	Training	100% Data	All
E. coli	SAMEA3981257	31_1000_1582_2219_757_2407_3177_2007	Training	100% Data	All
E. coli	SAMEA3982325	31_1000_1582_2219_757_2407_3177_2007	Training	100% Data	All
E. coli	SAMEA8271497	31_1000_1582_2219_757_2407_3177_2007	Training	100% Data	All
E. coli	SAMEA4552161	31_1000_1582_2219_757_2407_3177_2007	Training	100% Data	All
E. coli	SAMEA7817714	31_1000_1582_2219_757_2407_3177_2007	Training	100% Data	All
E. coli	SAMN31759542	31_1000_1582_2219_757_2407_3177_2007	Training	100% Data	All
E. coli	SAMEA7160657	31_1000_1582_2219_757_2407_3177_2007	Training	100% Data	All
E. coli	SAMEA115626041	31_1000_1582_2219_757_2407_3177_2007	Training	100% Data	All
E. coli	SAMEA4672834	31_1000_1582_2219_757_2407_3177_2007	Training	100% Data	All
E. coli	SAMN12731437	31_1000_1582_2219_757_2407_3177_2007	Training	100% Data	All
E. coli	SAMN10875635	31_1000_1582_2219_757_2407_3177_2007	Training	100% Data	All
E. coli	SAMEA3375258	31_1000_1582_2219_757_2407_3177_2007	Training	100% Data	All
E. coli	SAMN29577048	31_1000_1582_2219_757_2407_3177_2007	Training	100% Data	All
E. coli	SAMN16361956	31_1000_1582_2219_757_2407_3177_2007	Training	100% Data	All
E. coli	SAMN41704719	31_1000_1582_2219_757_2407_3177_2007	Training	100% Data	All
E. coli	SAMEA1486461	31_1000_1582_2219_757_2407_3177_2007	Training	100% Data	All
E. coli	SAMEA5378606	31_1000_1582_2219_757_2407_3177_2007	Training	100% Data	All
E. coli	SAMEA1903718	31_1000_1582_2219_757_2407_3177_2007	Training	100% Data	All
E. coli	SAMN13829812	31_1000_1582_2219_757_2407_3177_2007	Training	100% Data	All
E. coli	SAMN41452860	31_1000_1582_2219_757_2407_3177_2007	Training	100% Data	All
E. coli	SAMN12343037	31_1000_1582_2219_757_2407_3177_2007	Training	100% Data	All
E. coli	SAMEA6368387	31_1000_1582_2219_757_2407_3177_2007	Training	100% Data	All
E. coli	SAMEA5758432	31_1000_1582_2219_757_2407_3177_2007	Training	100% Data	All
E. coli	SAMN16340138	31_1000_1582_2219_757_2407_3177_2007	Training	100% Data	All
E. coli	SAMEA112941488	31_1000_1582_2219_757_2407_3177_2007	Training	100% Data	All
E. coli	SAMN41415159	31_1000_1582_2219_757_2407_3177_2007	Training	100% Data	All
E. coli	SAMD00497483	31_1000_1582_2219_757_2407_3177_2007	Training	100% Data	All
E. coli	SAMN20966894	31_1000_1582_2219_757_2407_3177_2007	Training	100% Data	All
E. coli	SAMEA4062252	31_1000_1582_2219_757_2407_3177_2007	Training	100% Data	All
E. coli	SAMN41064158	31_1000_1582_2219_757_2407_3177_2007	Training	100% Data	All
E. coli	SAMN26427468	31_1000_1582_2219_757_2407_3177_2007	Training	100% Data	All
E. coli	SAMEA115097468	31_1000_1582_2219_757_2407_3177_2007	Training	100% Data	All
E. coli	SAMEA3375292	31_1000_1582_2219_757_2407_3177_2007	Training	100% Data	All
E. coli	SAMD00062415	31_1000_1582_2219_757_2407_3177_2007	Training	100% Data	All
E. coli	SAMN32155913	31_1000_1582_2219_757_2407_3177_2007	Training	100% Data	All
E. coli	SAMEA7177471	31_1000_1582_2219_757_2407_3177_2007	Training	100% Data	All
E. coli	SAMEA104370253	31_1000_1582_2219_757_2407_3177_2007	Training	100% Data	All
E. coli	SAMN26427218	31_1000_1582_2219_757_2407_3177_2007	Training	100% Data	All
E. coli	SAMEA8271760	31_1000_1582_2219_757_2407_3177_2007	Training	100% Data	All
E. coli	SAMN10221474	31_1000_1582_2219_757_2407_3177_2007	Training	100% Data	All
E. coli	SAMEA6424686	31_1000_1582_2219_757_2407_3177_2007	Training	100% Data	All
E. coli	SAMD00500248	31_1000_1582_2219_757_2407_3177_2007	Training	100% Data	All
E. coli	SAMN36410427	31_1000_1582_2219_757_2407_3177_2007	Training	100% Data	All
E. coli	SAMN25722356	31_1000_1582_2219_757_2407_3177_2007	Training	100% Data	All
E. coli	SAMEA104060362	31_1000_1582_2219_757_2407_3177_2007	Training	100% Data	All
E. coli	SAMN31098633	31_1000_1582_2219_757_2407_3177_2007	Training	100% Data	All
E. coli	SAMEA3281506	31_1000_1582_2219_757_2407_3177_2007	Training	100% Data	All
E. coli	SAMN36977615	31_1000_1582_2219_757_2407_3177_2007	Training	100% Data	All
E. coli	SAMEA104107463	31_1000_1582_2219_757_2407_3177_2007	Training	100% Data	All
E. coli	SAMN41465382	31_1000_1582_2219_757_2407_3177_2007	Training	100% Data	All
E. coli	SAMN21238766	31_1000_1582_2219_757_2407_3177_2007	Training	100% Data	All
E. coli	SAMN40217647	31_1000_1582_2219_757_2407_3177_2007	Training	100% Data	All
E. coli	SAMN42394299	31_1000_1582_2219_757_2407_3177_2007	Training	100% Data	All
E. coli	SAMEA10633924	31_1000_1582_2219_757_2407_3177_2007	Training	100% Data	All
E. coli	SAMEA7160607	31_1000_1582_2219_757_2407_3177_2007	Training	100% Data	All
E. coli	SAMEA5776998	31_1000_1582_2219_757_2407_3177_2007	Training	100% Data	All
E. coli	SAMN37979279	31_1000_1582_2219_757_2407_3177_2007	Training	100% Data	All
E. coli	SAMN12768851	31_1000_1582_2219_757_2407_3177_2007	Training	100% Data	All
E. coli	SAMEA8271512	31_1000_1582_2219_757_2407_3177_2007	Training	100% Data	All
E. coli	SAMEA1903719	31_1000_1582_2219_757_2407_3177_2007	Training	100% Data	All
E. coli	SAMN15868262	31_1000_1582_2219_757_2407_3177_2007	Training	100% Data	All
E. coli	SAMEA112330461	31_1000_1582_2219_757_2407_3177_2007	Training	100% Data	All
E. coli	SAMN13024239	31_1000_1582_2219_757_2407_3177_2007	Training	100% Data	All
E. coli	SAMEA4428293	31_1000_1582_2219_757_2407_3177_2007	Training	100% Data	All
E. coli	SAMN03098219	31_1000_1582_2219_757_2407_3177_2007	Training	100% Data	All
E. coli	SAMEA1903714	31_1000_1582_2219_757_2407_3177_2007	Training	100% Data	All
E. coli	SAMEA4363191	31_1000_1582_2219_757_2407_3177_2007	Training	100% Data	All
E. coli	SAMN36727330	31_1000_1582_2219_757_2407_3177_2007	Training	100% Data	All
E. coli	SAMN41512819	31_1000_1582_2219_757_2407_3177_2007	Training	100% Data	All
E. coli	SAMEA115626638	31_1000_1582_2219_757_2407_3177_2007	Training	100% Data	All
E. coli	SAMN18085678	31_1000_1582_2219_757_2407_3177_2007	Training	100% Data	All
E. coli	SAMN12430171	31_1000_1582_2219_757_2407_3177_2007	Training	100% Data	All
E. coli	SAMEA4363201	31_1000_1582_2219_757_2407_3177_2007	Training	100% Data	All
E. coli	SAMEA3375270	31_1000_1582_2219_757_2407_3177_2007	Training	100% Data	All
E. coli	SAMN31262641	31_1000_1582_2219_757_2407_3177_2007	Training	100% Data	All
E. coli	SAMEA4559517	31_1000_1582_2219_757_2407_3177_2007	Training	100% Data	All
E. coli	SAMN12731582	31_1000_1582_2219_757_2407_3177_2007	Training	100% Data	All
E. coli	SAMEA104090605	31_1000_1582_2219_757_2407_3177_2007	Training	100% Data	All
E. coli	SAMEA112953742	31_1000_1582_2219_757_2407_3177_2007	Training	100% Data	All
E. coli	SAMN41844138	31_1000_1582_2219_757_2407_3177_2007	Training	100% Data	All
E. coli	SAMEA111271858	31_1000_1582_2219_757_2407_3177_2007	Training	100% Data	All
E. coli	SAMEA112953639	31_1000_1582_2219_757_2407_3177_2007	Training	100% Data	All
E. coli	SAMN37383502	31_1000_1582_2219_757_2407_3177_2007	Training	100% Data	All
E. coli	SAMN21217529	31_1000_1582_2219_757_2407_3177_2007	Training	100% Data	All
E. coli	SAMEA5376896	31_1000_1582_2219_757_2407_3177_2007	Training	100% Data	All
E. coli	SAMEA5376784	31_1000_1582_2219_757_2407_3177_2007	Training	100% Data	All
E. coli	SAMN18680496	31_1000_1582_2219_757_2407_3177_2007	Training	100% Data	All
E. coli	SAMN41064215	31_1000_1582_2219_757_2407_3177_2007	Training	100% Data	All
E. coli	SAMN38094160	31_1000_1582_2219_757_2407_3177_2007	Training	100% Data	All
E. coli	SAMN18082905	31_1000_1582_2219_757_2407_3177_2007	Training	100% Data	All
E. coli	SAMEA4061653	31_1000_1582_2219_757_2407_3177_2007	Training	100% Data	All
E. coli	SAMN03326099	31_1000_1582_2219_757_2407_3177_2007	Training	100% Data	All
E. coli	SAMEA4607801	31_1000_1582_2219_757_2407_3177_2007	Training	100% Data	All
E. coli	SAMEA4363070	31_1000_1582_2219_757_2407_3177_2007	Training	100% Data	All
E. coli	SAMN17039020	31_1000_1582_2219_757_2407_3177_2007	Training	100% Data	All
E. coli	SAMEA104652830	31_1000_1582_2219_757_2407_3177_2007	Training	100% Data	All
E. coli	SAMEA115084364	31_1000_1582_2219_757_2407_3177_2007	Training	100% Data	All
E. coli	SAMEA7177462	31_1000_1582_2219_757_2407_3177_2007	Training	100% Data	All
E. coli	SAMEA4429016	31_1000_1582_2219_757_2407_3177_2007	Training	100% Data	All
E. coli	SAMN14125839	31_1000_1582_2219_757_2407_3177_2007	Training	100% Data	All
E. coli	SAMEA10634391	31_1000_1582_2219_757_2407_3177_2007	Training	100% Data	All
E. coli	SAMEA111546294	31_1000_1582_2219_757_2407_3177_2007	Training	100% Data	All
E. coli	SAMEA115387596	31_1000_1582_2219_757_2407_3177_2007	Training	100% Data	All
E. coli	SAMN12943627	31_1000_1582_2219_757_2407_3177_2007	Training	100% Data	All
E. coli	SAMD00500677	31_1000_1582_2219_757_2407_3177_2007	Training	100% Data	All
E. coli	SAMEA1486444	31_1000_1582_2219_757_2407_3177_2007	Training	100% Data	All
E. coli	SAMEA104556714	31_1000_1582_2219_757_2407_3177_2007	Training	100% Data	All
E. coli	SAMEA7281009	31_1000_1582_2219_757_2407_3177_2007	Training	100% Data	All
E. coli	SAMN16663485	31_1000_1582_2219_757_2407_3177_2007	Training	100% Data	All
E. coli	SAMN20033330	31_1000_1582_2219_757_2407_3177_2007	Training	100% Data	All
E. coli	SAMEA3357387	31_1000_1582_2219_757_2407_3177_2007	Training	100% Data	All
E. coli	SAMN10700469	31_1000_1582_2219_757_2407_3177_2007	Training	100% Data	All
E. coli	SAMEA1528040	31_1000_1582_2219_757_2407_3177_2007	Training	100% Data	All
E. coli	SAMN12768857	31_1000_1582_2219_757_2407_3177_2007	Training	100% Data	All
E. coli	SAMD00498645	31_1000_1582_2219_757_2407_3177_2007	Training	100% Data	All
E. coli	SAMN38033915	31_1000_1582_2219_757_2407_3177_2007	Training	100% Data	All
E. coli	SAMEA5075727	31_1000_1582_2219_757_2407_3177_2007	Training	100% Data	All
E. coli	SAMN34718803	31_1000_1582_2219_757_2407_3177_2007	Training	100% Data	All
E. coli	SAMD00210451	31_1000_1582_2219_757_2407_3177_2007	Training	100% Data	All
E. coli	SAMN07325902	31_1000_1582_2219_757_2407_3177_2007	Training	100% Data	All
E. coli	SAMEA111504502	31_1000_1582_2219_757_2407_3177_2007	Training	100% Data	All
E. coli	SAMEA104452162	31_1000_1582_2219_757_2407_3177_2007	Training	100% Data	All
E. coli	SAMN27404340	31_1000_1582_2219_757_2407_3177_2007	Training	100% Data	All
E. coli	SAMN12731261	31_1000_1582_2219_757_2407_3177_2007	Training	100% Data	All
E. coli	SAMN41063985	31_1000_1582_2219_757_2407_3177_2007	Training	100% Data	All
E. coli	SAMN03326104	31_1000_1582_2219_757_2407_3177_2007	Training	100% Data	All
E. coli	SAMN36634882	31_1000_1582_2219_757_2407_3177_2007	Training	100% Data	All
E. coli	SAMN26366540	31_1000_1582_2219_757_2407_3177_2007	Training	100% Data	All
E. coli	SAMN27524594	31_1000_1582_2219_757_2407_3177_2007	Training	100% Data	All
E. coli	SAMEA5378427	31_1000_1582_2219_757_2407_3177_2007	Training	100% Data	All
E. coli	SAMN10875383	31_1000_1582_2219_757_2407_3177_2007	Training	100% Data	All
E. coli	SAMN35840535	31_1000_1582_2219_757_2407_3177_2007	Training	100% Data	All
E. coli	SAMEA5043449	31_1000_1582_2219_757_2407_3177_2007	Training	100% Data	All
E. coli	SAMEA1903707	31_1000_1582_2219_757_2407_3177_2007	Training	100% Data	All
E. coli	SAMEA8100981	31_1000_1582_2219_757_2407_3177_2007	Training	100% Data	All
E. coli	SAMN15813851	31_1000_1582_2219_757_2407_3177_2007	Training	100% Data	All
E. coli	SAMN10039468	31_1000_1582_2219_757_2407_3177_2007	Training	100% Data	All
E. coli	SAMEA7519492	31_1000_1582_2219_757_2407_3177_2007	Training	100% Data	All
E. coli	SAMN18680419	31_1000_1582_2219_757_2407_3177_2007	Training	100% Data	All
E. coli	SAMN16688437	31_1000_1582_2219_757_2407_3177_2007	Training	100% Data	All
E. coli	SAMN18823012	31_1000_1582_2219_757_2407_3177_2007	Training	100% Data	All
E. coli	SAMN14969252	31_1000_1582_2219_757_2407_3177_2007	Training	100% Data	All
E. coli	SAMN25004481	31_1000_1582_2219_757_2407_3177_2007	Training	100% Data	All
E. coli	SAMN41465345	31_1000_1582_2219_757_2407_3177_2007	Training	100% Data	All
E. coli	SAMD00076996	31_1000_1582_2219_757_2407_3177_2007	Training	100% Data	All
E. coli	SAMEA112963003	31_1000_1582_2219_757_2407_3177_2007	Training	100% Data	All
E. coli	SAMEA4470246	31_1000_1582_2219_757_2407_3177_2007	Training	100% Data	All
E. coli	SAMN14125819	31_1000_1582_2219_757_2407_3177_2007	Training	100% Data	All
E. coli	SAMN41452899	31_1000_1582_2219_757_2407_3177_2007	Training	100% Data	All
E. coli	SAMN18082813	31_1000_1582_2219_757_2407_3177_2007	Training	100% Data	All
E. coli	SAMEA5377733	31_1000_1582_2219_757_2407_3177_2007	Training	100% Data	All
E. coli	SAMN09866923	31_1000_1582_2219_757_2407_3177_2007	Training	100% Data	All
E. coli	SAMN39405544	31_1000_1582_2219_757_2407_3177_2007	Training	100% Data	All
E. coli	SAMN25004482	31_1000_1582_2219_757_2407_3177_2007	Training	100% Data	All
E. coli	SAMEA111435817	31_1000_1582_2219_757_2407_3177_2007	Training	100% Data	All
E. coli	SAMN02138646	31_1000_1582_2219_757_2407_3177_2007	Training	100% Data	All
E. coli	SAMEA7392012	31_1000_1582_2219_757_2407_3177_2007	Training	100% Data	All
E. coli	SAMN30952494	31_1000_1582_2219_757_2407_3177_2007	Training	100% Data	All
E. coli	SAMEA9000104	31_1000_1582_2219_757_2407_3177_2007	Training	100% Data	All
E. coli	SAMEA104060513	31_1000_1582_2219_757_2407_3177_2007	Training	100% Data	All
E. coli	SAMN12913389	31_1000_1582_2219_757_2407_3177_2007	Training	100% Data	All
E. coli	SAMN07189538	31_1000_1582_2219_757_2407_3177_2007	Training	100% Data	All
E. coli	SAMN14465421	31_1000_1582_2219_757_2407_3177_2007	Training	100% Data	All
E. coli	SAMN18085400	31_1000_1582_2219_757_2407_3177_2007	Training	100% Data	All
E. coli	SAMN38694694	31_1000_1582_2219_757_2407_3177_2007	Training	100% Data	All
E. coli	SAMN25649684	31_1000_1582_2219_757_2407_3177_2007	Training	100% Data	All
E. coli	SAMN14465430	31_1000_1582_2219_757_2407_3177_2007	Training	100% Data	All
E. coli	SAMN34998269	31_1000_1582_2219_757_2407_3177_2007	Training	100% Data	All
E. coli	SAMEA7177514	31_1000_1582_2219_757_2407_3177_2007	Training	100% Data	All
E. coli	SAMN15690534	31_1000_1582_2219_757_2407_3177_2007	Training	100% Data	All
E. coli	SAMN08519243	31_1000_1582_2219_757_2407_3177_2007	Training	100% Data	All
E. coli	SAMN42357848	31_1000_1582_2219_757_2407_3177_2007	Training	100% Data	All
E. coli	SAMEA4370472	31_1000_1582_2219_757_2407_3177_2007	Training	100% Data	All
E. coli	SAMEA5970702	31_1000_1582_2219_757_2407_3177_2007	Training	100% Data	All
E. coli	SAMEA5623946	31_1000_1582_2219_757_2407_3177_2007	Training	100% Data	All
E. coli	SAMEA8271696	31_1000_1582_2219_757_2407_3177_2007	Training	100% Data	All
E. coli	SAMN17039022	31_1000_1582_2219_757_2407_3177_2007	Training	100% Data	All
E. coli	SAMD00499466	31_1000_1582_2219_757_2407_3177_2007	Training	100% Data	All
E. coli	SAMEA5377942	31_1000_1582_2219_757_2407_3177_2007	Training	100% Data	All
E. coli	SAMN29503474	31_1000_1582_2219_757_2407_3177_2007	Training	100% Data	All
E. coli	SAMD00500815	31_1000_1582_2219_757_2407_3177_2007	Training	100% Data	All
E. coli	SAMN18680408	31_1000_1582_2219_757_2407_3177_2007	Training	100% Data	All
E. coli	SAMN14503422	31_1000_1582_2219_757_2407_3177_2007	Training	100% Data	All
E. coli	SAMEA4672881	31_1000_1582_2219_757_2407_3177_2007	Training	100% Data	All
E. coli	SAMN26305210	31_1000_1582_2219_757_2407_3177_2007	Training	100% Data	All
E. coli	SAMEA112969254	31_1000_1582_2219_757_2407_3177_2007	Training	100% Data	All
E. coli	SAMEA6626785	31_1000_1582_2219_757_2407_3177_2007	Training	100% Data	All
E. coli	SAMEA13789837	31_1000_1582_2219_757_2407_3177_2007	Training	100% Data	All
E. coli	SAMEA12943378	31_1000_1582_2219_757_2407_3177_2007	Training	100% Data	All
E. coli	SAMN31350043	31_1000_1582_2219_757_2407_3177_2007	Training	100% Data	All
E. coli	SAMN30889238	31_1000_1582_2219_757_2407_3177_2007	Training	100% Data	All
E. coli	SAMEA7177535	31_1000_1582_2219_757_2407_3177_2007	Training	100% Data	All
E. coli	SAMEA12943478	31_1000_1582_2219_757_2407_3177_2007	Training	100% Data	All
E. coli	SAMEA4607630	31_1000_1582_2219_757_2407_3177_2007	Training	100% Data	All
E. coli	SAMN26426863	31_1000_1582_2219_757_2407_3177_2007	Training	100% Data	All
E. coli	SAMN41886113	31_1000_1582_2219_757_2407_3177_2007	Training	100% Data	All
E. coli	SAMN18202041	31_1000_1582_2219_757_2407_3177_2007	Training	100% Data	All
E. coli	SAMN37305352	31_1000_1582_2219_757_2407_3177_2007	Training	100% Data	All
E. coli	SAMN34403768	31_1000_1582_2219_757_2407_3177_2007	Training	100% Data	All
E. coli	SAMD00497929	31_1000_1582_2219_757_2407_3177_2007	Training	100% Data	All
E. coli	SAMEA111505670	31_1000_1582_2219_757_2407_3177_2007	Training	100% Data	All
E. coli	SAMN32977742	31_1000_1582_2219_757_2407_3177_2007	Training	100% Data	All
E. coli	SAMEA5786851	31_1000_1582_2219_757_2407_3177_2007	Training	100% Data	All
E. coli	SAMN18085434	31_1000_1582_2219_757_2407_3177_2007	Training	100% Data	All
E. coli	SAMEA6626779	31_1000_1582_2219_757_2407_3177_2007	Training	100% Data	All
E. coli	SAMN36470475	31_1000_1582_2219_757_2407_3177_2007	Training	100% Data	All
E. coli	SAMN08328799	31_1000_1582_2219_757_2407_3177_2007	Training	100% Data	All
E. coli	SAMN09400853	31_1000_1582_2219_757_2407_3177_2007	Training	100% Data	All
E. coli	SAMN31350272	31_1000_1582_2219_757_2407_3177_2007	Training	100% Data	All
E. coli	SAMN38414691	31_1000_1582_2219_757_2407_3177_2007	Training	100% Data	All
E. coli	SAMN09914102	31_1000_1582_2219_757_2407_3177_2007	Training	100% Data	All
E. coli	SAMEA3375271	31_1000_1582_2219_757_2407_3177_2007	Training	100% Data	All
E. coli	SAMN38180848	31_1000_1582_2219_757_2407_3177_2007	Training	100% Data	All
E. coli	SAMEA112941842	31_1000_1582_2219_757_2407_3177_2007	Training	100% Data	All
E. coli	SAMEA5342730	31_1000_1582_2219_757_2407_3177_2007	Training	100% Data	All
E. coli	SAMN28885305	31_1000_1582_2219_757_2407_3177_2007	Training	100% Data	All
E. coli	SAMN29503784	31_1000_1582_2219_757_2407_3177_2007	Training	100% Data	All
E. coli	SAMEA111331100	31_1000_1582_2219_757_2407_3177_2007	Training	100% Data	All
E. coli	SAMEA12999539	31_1000_1582_2219_757_2407_3177_2007	Training	100% Data	All
E. coli	SAMN40930656	31_1000_1582_2219_757_2407_3177_2007	Training	100% Data	All
E. coli	SAMEA4470155	31_1000_1582_2219_757_2407_3177_2007	Training	100% Data	All
E. coli	SAMEA5757290	31_1000_1582_2219_757_2407_3177_2007	Training	100% Data	All
E. coli	SAMN17038826	31_1000_1582_2219_757_2407_3177_2007	Training	100% Data	All
E. coli	SAMN17038820	31_1000_1582_2219_757_2407_3177_2007	Training	100% Data	All
E. coli	SAMEA5075820	31_1000_1582_2219_757_2407_3177_2007	Training	100% Data	All
E. coli	SAMEA7357111	31_1000_1582_2219_757_2407_3177_2007	Training	100% Data	All
E. coli	SAMN28668633	31_1000_1582_2219_757_2407_3177_2007	Training	100% Data	All
E. coli	SAMN25142835	31_1000_1582_2219_757_2407_3177_2007	Training	100% Data	All
E. coli	SAMEA4427793	31_1000_1582_2219_757_2407_3177_2007	Training	100% Data	All
E. coli	SAMEA7566216	31_1000_1582_2219_757_2407_3177_2007	Training	100% Data	All
E. coli	SAMEA3357369	31_1000_1582_2219_757_2407_3177_2007	Training	100% Data	All
E. coli	SAMEA112953608	31_1000_1582_2219_757_2407_3177_2007	Training	100% Data	All
E. coli	SAMN09460103	31_1000_1582_2219_757_2407_3177_2007	Training	100% Data	All
E. coli	SAMEA112941496	31_1000_1582_2219_757_2407_3177_2007	Training	100% Data	All
E. coli	SAMEA6424552	31_1000_1582_2219_757_2407_3177_2007	Training	100% Data	All
E. coli	SAMEA5377363	31_1000_1582_2219_757_2407_3177_2007	Training	100% Data	All
E. coli	SAMN42227371	31_1000_1582_2219_757_2407_3177_2007	Training	100% Data	All
E. coli	SAMEA3918716	31_1000_1582_2219_757_2407_3177_2007	Training	100% Data	All
E. coli	SAMN29507287	31_1000_1582_2219_757_2407_3177_2007	Training	100% Data	All
E. coli	SAMN12768799	31_1000_1582_2219_757_2407_3177_2007	Training	100% Data	All
E. coli	SAMN14530632	31_1000_1582_2219_757_2407_3177_2007	Training	100% Data	All
E. coli	SAMEA5376867	31_1000_1582_2219_757_2407_3177_2007	Training	100% Data	All
E. coli	SAMN18085583	31_1000_1582_2219_757_2407_3177_2007	Training	100% Data	All
E. coli	SAMN18207079	31_1000_1582_2219_757_2407_3177_2007	Training	100% Data	All
E. coli	SAMN14417859	31_1000_1582_2219_757_2407_3177_2007	Training	100% Data	All
E. coli	SAMEA112937595	31_1000_1582_2219_757_2407_3177_2007	Training	100% Data	All
E. coli	SAMN27155509	31_1000_1582_2219_757_2407_3177_2007	Training	100% Data	All
E. coli	SAMEA112938286	31_1000_1582_2219_757_2407_3177_2007	Training	100% Data	All
E. coli	SAMN36174839	31_1000_1582_2219_757_2407_3177_2007	Training	100% Data	All
E. coli	SAMD00498621	31_1000_1582_2219_757_2407_3177_2007	Training	100% Data	All
E. coli	SAMEA115626904	31_1000_1582_2219_757_2407_3177_2007	Training	100% Data	All
E. coli	SAMN02138647	31_1000_1582_2219_757_2407_3177_2007	Training	100% Data	All
E. coli	SAMN18082634	31_1000_1582_2219_757_2407_3177_2007	Training	100% Data	All
E. coli	SAMEA2272968	31_1000_1582_2219_757_2407_3177_2007	Training	100% Data	All
E. coli	SAMEA112938328	31_1000_1582_2219_757_2407_3177_2007	Training	100% Data	All
E. coli	SAMEA4362915	31_1000_1582_2219_757_2407_3177_2007	Training	100% Data	All
E. coli	SAMEA4362916	31_1000_1582_2219_757_2407_3177_2007	Training	100% Data	All
E. coli	SAMN28743430	31_1000_1582_2219_757_2407_3177_2007	Training	100% Data	All
E. coli	SAMN29503373	31_1000_1582_2219_757_2407_3177_2007	Training	100% Data	All
E. coli	SAMN33023606	31_1000_1582_2219_757_2407_3177_2007	Training	100% Data	All
E. coli	SAMEA4428147	31_1000_1582_2219_757_2407_3177_2007	Training	100% Data	All
E. coli	SAMN30170576	31_1000_1582_2219_757_2407_3177_2007	Training	100% Data	All
E. coli	SAMN12731622	31_1000_1582_2219_757_2407_3177_2007	Training	100% Data	All
E. coli	SAMEA9334713	31_1000_1582_2219_757_2407_3177_2007	Training	100% Data	All
E. coli	SAMEA104651897	31_1000_1582_2219_757_2407_3177_2007	Training	100% Data	All
E. coli	SAMEA104165335	31_1000_1582_2219_757_2407_3177_2007	Training	100% Data	All
E. coli	SAMN38117436	31_1000_1582_2219_757_2407_3177_2007	Training	100% Data	All
E. coli	SAMEA5377482	31_1000_1582_2219_757_2407_3177_2007	Training	100% Data	All
E. coli	SAMN18083104	31_1000_1582_2219_757_2407_3177_2007	Training	100% Data	All
E. coli	SAMEA6167672	31_1000_1582_2219_757_2407_3177_2007	Training	100% Data	All
E. coli	SAMN41064025	31_1000_1582_2219_757_2407_3177_2007	Training	100% Data	All
E. coli	SAMEA3531740	31_1000_1582_2219_757_2407_3177_2007	Training	100% Data	All
E. coli	SAMN33948450	31_1000_1582_2219_757_2407_3177_2007	Training	100% Data	All
E. coli	SAMEA104039958	31_1000_1582_2219_757_2407_3177_2007	Training	100% Data	All
E. coli	SAMN35663877	31_1000_1582_2219_757_2407_3177_2007	Training	100% Data	All
E. coli	SAMEA12943596	31_1000_1582_2219_757_2407_3177_2007	Training	100% Data	All
E. coli	SAMN14163449	31_1000_1582_2219_757_2407_3177_2007	Training	100% Data	All
E. coli	SAMEA6451097	31_1000_1582_2219_757_2407_3177_2007	Training	100% Data	All
E. coli	SAMEA115626145	31_1000_1582_2219_757_2407_3177_2007	Training	100% Data	All
E. coli	SAMEA115553515	31_1000_1582_2219_757_2407_3177_2007	Training	100% Data	All
E. coli	SAMEA6169094	31_1000_1582_2219_757_2407_3177_2007	Training	100% Data	All
E. coli	SAMN20033125	31_1000_1582_2219_757_2407_3177_2007	Training	100% Data	All
E. coli	SAMEA10301688	31_1000_1582_2219_757_2407_3177_2007	Training	100% Data	All
E. coli	SAMEA4607628	31_1000_1582_2219_757_2407_3177_2007	Training	100% Data	All
E. coli	SAMEA7461652	31_1000_1582_2219_757_2407_3177_2007	Training	100% Data	All
E. coli	SAMN36827313	31_1000_1582_2219_757_2407_3177_2007	Training	100% Data	All
E. coli	SAMEA8581515	31_1000_1582_2219_757_2407_3177_2007	Training	100% Data	All
E. coli	SAMEA9000110	31_1000_1582_2219_757_2407_3177_2007	Training	100% Data	All
E. coli	SAMEA12943370	31_1000_1582_2219_757_2407_3177_2007	Training	100% Data	All
E. coli	SAMN36991405	31_1000_1582_2219_757_2407_3177_2007	Training	100% Data	All
E. coli	SAMEA2272969	31_1000_1582_2219_757_2407_3177_2007	Training	100% Data	All
E. coli	SAMN14125830	31_1000_1582_2219_757_2407_3177_2007	Training	100% Data	All
E. coli	SAMEA111271872	31_1000_1582_2219_757_2407_3177_2007	Training	100% Data	All
E. coli	SAMN18128766	31_1000_1582_2219_757_2407_3177_2007	Training	100% Data	All
E. coli	SAMEA104040253	31_1000_1582_2219_757_2407_3177_2007	Training	100% Data	All
E. coli	SAMN28669172	31_1000_1582_2219_757_2407_3177_2007	Training	100% Data	All
E. coli	SAMEA7230817	31_1000_1582_2219_757_2407_3177_2007	Training	100% Data	All
E. coli	SAMN42357674	31_1000_1582_2219_757_2407_3177_2007	Training	100% Data	All
E. coli	SAMN19776897	31_1000_1582_2219_757_2407_3177_2007	Training	100% Data	All
E. coli	SAMN28857342	31_1000_1582_2219_757_2407_3177_2007	Training	100% Data	All
E. coli	SAMN32730511	31_1000_1582_2219_757_2407_3177_2007	Training	100% Data	All
E. coli	SAMN34718722	31_1000_1582_2219_757_2407_3177_2007	Training	100% Data	All
E. coli	SAMEA5098134	31_1000_1582_2219_757_2407_3177_2007	Training	100% Data	All
E. coli	SAMN17358695	31_1000_1582_2219_757_2407_3177_2007	Training	100% Data	All
E. coli	SAMEA5162144	31_1000_1582_2219_757_2407_3177_2007	Training	100% Data	All
E. coli	SAMN18082769	31_1000_1582_2219_757_2407_3177_2007	Training	100% Data	All
E. coli	SAMEA6648542	31_1000_1582_2219_757_2407_3177_2007	Training	100% Data	All
E. coli	SAMEA5161554	31_1000_1582_2219_757_2407_3177_2007	Training	100% Data	All
E. coli	SAMEA8701219	31_1000_1582_2219_757_2407_3177_2007	Training	100% Data	All
E. coli	SAMEA5377452	31_1000_1582_2219_757_2407_3177_2007	Training	100% Data	All
E. coli	SAMEA10301335	31_1000_1582_2219_757_2407_3177_2007	Training	100% Data	All
E. coli	SAMN08519241	31_1000_1582_2219_757_2407_3177_2007	Training	100% Data	All
E. coli	SAMD00500137	31_1000_1582_2219_757_2407_3177_2007	Training	100% Data	All
E. coli	SAMEA112938292	31_1000_1582_2219_757_2407_3177_2007	Training	100% Data	All
E. coli	SAMN12430153	31_1000_1582_2219_757_2407_3177_2007	Training	100% Data	All
E. coli	SAMN35019499	31_1000_1582_2219_757_2407_3177_2007	Training	100% Data	All
E. coli	SAMD00243984	31_1000_1582_2219_757_2407_3177_2007	Training	100% Data	All
E. coli	SAMN26427567	31_1000_1582_2219_757_2407_3177_2007	Training	100% Data	All
E. coli	SAMEA5185639	31_1000_1582_2219_757_2407_3177_2007	Training	100% Data	All
E. coli	SAMEA111546264	31_1000_1582_2219_757_2407_3177_2007	Training	100% Data	All
E. coli	SAMEA5379037	31_1000_1582_2219_757_2407_3177_2007	Training	100% Data	All
E. coli	SAMEA115372598	31_1000_1582_2219_757_2407_3177_2007	Training	100% Data	All
E. coli	SAMN16233346	31_1000_1582_2219_757_2407_3177_2007	Training	100% Data	All
E. coli	SAMN40543934	31_1000_1582_2219_757_2407_3177_2007	Training	100% Data	All
E. coli	SAMEA7519448	31_1000_1582_2219_757_2407_3177_2007	Training	100% Data	All
E. coli	SAMEA1964635	31_1000_1582_2219_757_2407_3177_2007	Training	100% Data	All
E. coli	SAMEA2273012	31_1000_1582_2219_757_2407_3177_2007	Training	100% Data	All
E. coli	SAMN17038845	31_1000_1582_2219_757_2407_3177_2007	Training	100% Data	All
E. coli	SAMEA4552152	31_1000_1582_2219_757_2407_3177_2007	Training	100% Data	All
E. coli	SAMEA6626803	31_1000_1582_2219_757_2407_3177_2007	Training	100% Data	All
E. coli	SAMN25004479	31_1000_1582_2219_757_2407_3177_2007	Training	100% Data	All
E. coli	SAMN31349936	31_1000_1582_2219_757_2407_3177_2007	Training	100% Data	All
E. coli	SAMN31349828	31_1000_1582_2219_757_2407_3177_2007	Training	100% Data	All
E. coli	SAMEA9000250	31_1000_1582_2219_757_2407_3177_2007	Training	100% Data	All
E. coli	SAMN37986173	31_1000_1582_2219_757_2407_3177_2007	Training	100% Data	All
E. coli	SAMEA115829935	31_1000_1582_2219_757_2407_3177_2007	Training	100% Data	All
E. coli	SAMEA111436004	31_1000_1582_2219_757_2407_3177_2007	Training	100% Data	All
E. coli	SAMN11420209	31_1000_1582_2219_757_2407_3177_2007	Training	100% Data	All
E. coli	SAMEA7461650	31_1000_1582_2219_757_2407_3177_2007	Training	100% Data	All
E. coli	SAMEA6424204	31_1000_1582_2219_757_2407_3177_2007	Training	100% Data	All
E. coli	SAMN21366078	31_1000_1582_2219_757_2407_3177_2007	Training	100% Data	All
E. coli	SAMN23100075	31_1000_1582_2219_757_2407_3177_2007	Training	100% Data	All
E. coli	SAMN32155941	31_1000_1582_2219_757_2407_3177_2007	Training	100% Data	All
E. coli	SAMEA115084388	31_1000_1582_2219_757_2407_3177_2007	Training	100% Data	All
E. coli	SAMN39405549	31_1000_1582_2219_757_2407_3177_2007	Training	100% Data	All
E. coli	SAMN33744776	31_1000_1582_2219_757_2407_3177_2007	Training	100% Data	All
E. coli	SAMEA112941899	31_1000_1582_2219_757_2407_3177_2007	Training	100% Data	All
E. coli	SAMN36189586	31_1000_1582_2219_757_2407_3177_2007	Training	100% Data	All
E. coli	SAMN11381676	31_1000_1582_2219_757_2407_3177_2007	Training	100% Data	All
E. coli	SAMD00262409	31_1000_1582_2219_757_2407_3177_2007	Training	100% Data	All
E. coli	SAMEA5043295	31_1000_1582_2219_757_2407_3177_2007	Training	100% Data	All
E. coli	SAMN28743635	31_1000_1582_2219_757_2407_3177_2007	Training	100% Data	All
E. coli	SAMEA6507423	31_1000_1582_2219_757_2407_3177_2007	Training	100% Data	All
E. coli	SAMN26797420	31_1000_1582_2219_757_2407_3177_2007	Training	100% Data	All
E. coli	SAMN30467470	31_1000_1582_2219_757_2407_3177_2007	Training	100% Data	All
E. coli	SAMN11381845	31_1000_1582_2219_757_2407_3177_2007	Training	100% Data	All
E. coli	SAMN34411563	31_1000_1582_2219_757_2407_3177_2007	Training	100% Data	All
E. coli	SAMN28743623	31_1000_1582_2219_757_2407_3177_2007	Training	100% Data	All
E. coli	SAMEA2273075	31_1000_1582_2219_757_2407_3177_2007	Training	100% Data	All
E. coli	SAMEA5098227	31_1000_1582_2219_757_2407_3177_2007	Training	100% Data	All
E. coli	SAMN21038393	31_1000_1582_2219_757_2407_3177_2007	Training	100% Data	All
E. coli	SAMEA6627123	31_1000_1582_2219_757_2407_3177_2007	Training	100% Data	All
E. coli	SAMEA5378106	31_1000_1582_2219_757_2407_3177_2007	Training	100% Data	All
E. coli	SAMN12943639	31_1000_1582_2219_757_2407_3177_2007	Training	100% Data	All
E. coli	SAMEA115627521	31_1000_1582_2219_757_2407_3177_2007	Training	100% Data	All
E. coli	SAMEA3981288	31_1000_1582_2219_757_2407_3177_2007	Training	100% Data	All
E. coli	SAMN32730512	31_1000_1582_2219_757_2407_3177_2007	Training	100% Data	All
E. coli	SAMEA5378406	31_1000_1582_2219_757_2407_3177_2007	Training	100% Data	All
E. coli	SAMN37986218	31_1000_1582_2219_757_2407_3177_2007	Training	100% Data	All
E. coli	SAMEA7391504	31_1000_1582_2219_757_2407_3177_2007	Training	100% Data	All
E. coli	SAMN15717385	31_1000_1582_2219_757_2407_3177_2007	Training	100% Data	All
E. coli	SAMEA111435772	31_1000_1582_2219_757_2407_3177_2007	Training	100% Data	All
E. coli	SAMEA5377235	31_1000_1582_2219_757_2407_3177_2007	Training	100% Data	All
E. coli	SAMN02138638	31_1000_1582_2219_757_2407_3177_2007	Training	100% Data	All
E. coli	SAMEA8271723	31_1000_1582_2219_757_2407_3177_2007	Training	100% Data	All
E. coli	SAMD00126387	31_1000_1582_2219_757_2407_3177_2007	Training	100% Data	All
E. coli	SAMEA8999706	31_1000_1582_2219_757_2407_3177_2007	Training	100% Data	All
E. coli	SAMN12731300	31_1000_1582_2219_757_2407_3177_2007	Training	100% Data	All
E. coli	SAMEA5623355	31_1000_1582_2219_757_2407_3177_2007	Training	100% Data	All
E. coli	SAMEA115387589	31_1000_1582_2219_757_2407_3177_2007	Training	100% Data	All
E. coli	SAMEA7177554	31_1000_1582_2219_757_2407_3177_2007	Training	100% Data	All
E. coli	SAMEA3981425	31_1000_1582_2219_757_2407_3177_2007	Training	100% Data	All
E. coli	SAMN16787721	31_1000_1582_2219_757_2407_3177_2007	Training	100% Data	All
E. coli	SAMN12429475	31_1000_1582_2219_757_2407_3177_2007	Training	100% Data	All
E. coli	SAMN02138623	31_1000_1582_2219_757_2407_3177_2007	Training	100% Data	All
E. coli	SAMEA5226465	31_1000_1582_2219_757_2407_3177_2007	Training	100% Data	All
E. coli	SAMN42513562	31_1000_1582_2219_757_2407_3177_2007	Training	100% Data	All
E. coli	SAMN13829730	31_1000_1582_2219_757_2407_3177_2007	Training	100% Data	All
E. coli	SAMEA5161363	31_1000_1582_2219_757_2407_3177_2007	Training	100% Data	All
E. coli	SAMEA9455140	31_1000_1582_2219_757_2407_3177_2007	Training	100% Data	All
E. coli	SAMN22896187	31_1000_1582_2219_757_2407_3177_2007	Training	100% Data	All
E. coli	SAMEA7519495	31_1000_1582_2219_757_2407_3177_2007	Training	100% Data	All
E. coli	SAMEA5869136	31_1000_1582_2219_757_2407_3177_2007	Training	100% Data	All
E. coli	SAMEA8550481	31_1000_1582_2219_757_2407_3177_2007	Training	100% Data	All
E. coli	SAMEA5377341	31_1000_1582_2219_757_2407_3177_2007	Training	100% Data	All
E. coli	SAMN10992226	31_1000_1582_2219_757_2407_3177_2007	Training	100% Data	All
E. coli	SAMN40121446	31_1000_1582_2219_757_2407_3177_2007	Training	100% Data	All
E. coli	SAMN26378880	31_1000_1582_2219_757_2407_3177_2007	Training	100% Data	All
E. coli	SAMEA112937589	31_1000_1582_2219_757_2407_3177_2007	Training	100% Data	All
E. coli	SAMN17039046	31_1000_1582_2219_757_2407_3177_2007	Training	100% Data	All
E. coli	SAMN41340291	31_1000_1582_2219_757_2407_3177_2007	Training	100% Data	All
E. coli	SAMEA8550480	31_1000_1582_2219_757_2407_3177_2007	Training	100% Data	All
E. coli	SAMEA8550448	31_1000_1582_2219_757_2407_3177_2007	Training	100% Data	All
E. coli	SAMN30467465	31_1000_1582_2219_757_2407_3177_2007	Training	100% Data	All
E. coli	SAMN18128770	31_1000_1582_2219_757_2407_3177_2007	Training	100% Data	All
E. coli	SAMN36189664	31_1000_1582_2219_757_2407_3177_2007	Training	100% Data	All
E. coli	SAMN38909869	31_1000_1582_2219_757_2407_3177_2007	Training	100% Data	All
E. coli	SAMN02802019	31_1000_1582_2219_757_2407_3177_2007	Training	100% Data	All
E. coli	SAMN34589486	31_1000_1582_2219_757_2407_3177_2007	Training	100% Data	All
E. coli	SAMN37986106	31_1000_1582_2219_757_2407_3177_2007	Training	100% Data	All
E. coli	SAMEA4429450	31_1000_1582_2219_757_2407_3177_2007	Training	100% Data	All
E. coli	SAMEA1903734	31_1000_1582_2219_757_2407_3177_2007	Training	100% Data	All
E. coli	SAMEA10300730	31_1000_1582_2219_757_2407_3177_2007	Training	100% Data	All
E. coli	SAMN24018872	31_1000_1582_2219_757_2407_3177_2007	Training	100% Data	All
E. coli	SAMN30556251	31_1000_1582_2219_757_2407_3177_2007	Training	100% Data	All
E. coli	SAMN41844136	31_1000_1582_2219_757_2407_3177_2007	Training	100% Data	All
E. coli	SAMEA7160418	31_1000_1582_2219_757_2407_3177_2007	Training	100% Data	All
E. coli	SAMEA2272903	31_1000_1582_2219_757_2407_3177_2007	Training	100% Data	All
E. coli	SAMN20064913	31_1000_1582_2219_757_2407_3177_2007	Training	100% Data	All
E. coli	SAMEA5376801	31_1000_1582_2219_757_2407_3177_2007	Training	100% Data	All
E. coli	SAMN12343008	31_1000_1582_2219_757_2407_3177_2007	Training	100% Data	All
E. coli	SAMN18083111	31_1000_1582_2219_757_2407_3177_2007	Training	100% Data	All
E. coli	SAMN12768767	31_1000_1582_2219_757_2407_3177_2007	Training	100% Data	All
E. coli	SAMEA8263214	31_1000_1582_2219_757_2407_3177_2007	Training	100% Data	All
E. coli	SAMEA2205736	31_1000_1582_2219_757_2407_3177_2007	Training	100% Data	All
E. coli	SAMN04456584	31_1000_1582_2219_757_2407_3177_2007	Training	100% Data	All
E. coli	SAMEA3918672	31_1000_1582_2219_757_2407_3177_2007	Training	100% Data	All
E. coli	SAMEA115553307	31_1000_1582_2219_757_2407_3177_2007	Training	100% Data	All
E. coli	SAMEA5163098	31_1000_1582_2219_757_2407_3177_2007	Training	100% Data	All
E. coli	SAMEA104652840	31_1000_1582_2219_757_2407_3177_2007	Training	100% Data	All
E. coli	SAMEA5377384	31_1000_1582_2219_757_2407_3177_2007	Training	100% Data	All
E. coli	SAMEA7232813	31_1000_1582_2219_757_2407_3177_2007	Training	100% Data	All
E. coli	SAMN20033388	31_1000_1582_2219_757_2407_3177_2007	Training	100% Data	All
E. coli	SAMN31350353	31_1000_1582_2219_757_2407_3177_2007	Training	100% Data	All
E. coli	SAMN22066470	31_1000_1582_2219_757_2407_3177_2007	Training	100% Data	All
E. coli	SAMEA111546374	31_1000_1582_2219_757_2407_3177_2007	Training	100% Data	All
E. coli	SAMN31186852	31_1000_1582_2219_757_2407_3177_2007	Training	100% Data	All
E. coli	SAMEA6968685	31_1000_1582_2219_757_2407_3177_2007	Training	100% Data	All
E. coli	SAMEA6368292	31_1000_1582_2219_757_2407_3177_2007	Training	100% Data	All
E. coli	SAMEA7177544	31_1000_1582_2219_757_2407_3177_2007	Training	100% Data	All
E. coli	SAMN26427749	31_1000_1582_2219_757_2407_3177_2007	Training	100% Data	All
E. coli	SAMN17038452	31_1000_1582_2219_757_2407_3177_2007	Training	100% Data	All
E. coli	SAMEA6491791	31_1000_1582_2219_757_2407_3177_2007	Training	100% Data	All
E. coli	SAMN39950455	31_1000_1582_2219_757_2407_3177_2007	Training	100% Data	All
E. coli	SAMN16340157	31_1000_1582_2219_757_2407_3177_2007	Training	100% Data	All
E. coli	SAMD00501980	31_1000_1582_2219_757_2407_3177_2007	Training	100% Data	All
E. coli	SAMN29503727	31_1000_1582_2219_757_2407_3177_2007	Training	100% Data	All
E. coli	SAMN32977801	31_1000_1582_2219_757_2407_3177_2007	Training	100% Data	All
E. coli	SAMN32951488	31_1000_1582_2219_757_2407_3177_2007	Training	100% Data	All
E. coli	SAMEA104652866	31_1000_1582_2219_757_2407_3177_2007	Training	100% Data	All
E. coli	SAMEA12943419	31_1000_1582_2219_757_2407_3177_2007	Training	100% Data	All
E. coli	SAMEA12365186	31_1000_1582_2219_757_2407_3177_2007	Training	100% Data	All
E. coli	SAMEA1689064	31_1000_1582_2219_757_2407_3177_2007	Training	100% Data	All
E. coli	SAMN27150400	31_1000_1582_2219_757_2407_3177_2007	Training	100% Data	All
E. coli	SAMN25145043	31_1000_1582_2219_757_2407_3177_2007	Training	100% Data	All
E. coli	SAMN40191322	31_1000_1582_2219_757_2407_3177_2007	Training	100% Data	All
E. coli	SAMEA10634362	31_1000_1582_2219_757_2407_3177_2007	Training	100% Data	All
E. coli	SAMEA5377995	31_1000_1582_2219_757_2407_3177_2007	Training	100% Data	All
E. coli	SAMN12768757	31_1000_1582_2219_757_2407_3177_2007	Training	100% Data	All
E. coli	SAMN38448645	31_1000_1582_2219_757_2407_3177_2007	Training	100% Data	All
E. coli	SAMEA6627131	31_1000_1582_2219_757_2407_3177_2007	Training	100% Data	All
E. coli	SAMN19354224	31_1000_1582_2219_757_2407_3177_2007	Training	100% Data	All
E. coli	SAMN17038444	31_1000_1582_2219_757_2407_3177_2007	Training	100% Data	All
E. coli	SAMEA115627475	31_1000_1582_2219_757_2407_3177_2007	Training	100% Data	All
E. coli	SAMN14148987	31_1000_1582_2219_757_2407_3177_2007	Training	100% Data	All
E. coli	SAMEA8271641	31_1000_1582_2219_757_2407_3177_2007	Training	100% Data	All
E. coli	SAMN28668518	31_1000_1582_2219_757_2407_3177_2007	Training	100% Data	All
E. coli	SAMN25143799	31_1000_1582_2219_757_2407_3177_2007	Training	100% Data	All
E. coli	SAMN27923133	31_1000_1582_2219_757_2407_3177_2007	Training	100% Data	All
E. coli	SAMEA5376920	31_1000_1582_2219_757_2407_3177_2007	Training	100% Data	All
E. coli	SAMN18811164	31_1000_1582_2219_757_2407_3177_2007	Training	100% Data	All
E. coli	SAMN27684695	31_1000_1582_2219_757_2407_3177_2007	Training	100% Data	All
E. coli	SAMEA5098274	31_1000_1582_2219_757_2407_3177_2007	Training	100% Data	All
E. coli	SAMN10845043	31_1000_1582_2219_757_2407_3177_2007	Training	100% Data	All
E. coli	SAMN25004478	31_1000_1582_2219_757_2407_3177_2007	Training	100% Data	All
E. coli	SAMN41465409	31_1000_1582_2219_757_2407_3177_2007	Training	100% Data	All
E. coli	SAMN35343885	31_1000_1582_2219_757_2407_3177_2007	Training	100% Data	All
E. coli	SAMEA2273044	31_1000_1582_2219_757_2407_3177_2007	Training	100% Data	All
E. coli	SAMN02138622	31_1000_1582_2219_757_2407_3177_2007	Training	100% Data	All
E. coli	SAMN41841661	31_1000_1582_2219_757_2407_3177_2007	Training	100% Data	All
E. coli	SAMN25004477	31_1000_1582_2219_757_2407_3177_2007	Training	100% Data	All
E. coli	SAMEA4429218	31_1000_1582_2219_757_2407_3177_2007	Training	100% Data	All
E. coli	SAMEA3545804	31_1000_1582_2219_757_2407_3177_2007	Training	100% Data	All
E. coli	SAMEA4686090	31_1000_1582_2219_757_2407_3177_2007	Training	100% Data	All
E. coli	SAMEA5376902	31_1000_1582_2219_757_2407_3177_2007	Training	100% Data	All
E. coli	SAMN27614564	31_1000_1582_2219_757_2407_3177_2007	Training	100% Data	All
E. coli	SAMEA7177487	31_1000_1582_2219_757_2407_3177_2007	Training	100% Data	All
E. coli	SAMN21238591	31_1000_1582_2219_757_2407_3177_2007	Training	100% Data	All
E. coli	SAMN21893140	31_1000_1582_2219_757_2407_3177_2007	Training	100% Data	All
E. coli	SAMEA12943483	31_1000_1582_2219_757_2407_3177_2007	Training	100% Data	All
E. coli	SAMEA3375249	31_1000_1582_2219_757_2407_3177_2007	Training	100% Data	All
E. coli	SAMN12731749	31_1000_1582_2219_757_2407_3177_2007	Training	100% Data	All
E. coli	SAMN16913918	31_1000_1582_2219_757_2407_3177_2007	Training	100% Data	All
E. coli	SAMN16663484	31_1000_1582_2219_757_2407_3177_2007	Training	100% Data	All
E. coli	SAMN14279000	31_1000_1582_2219_757_2407_3177_2007	Training	100% Data	All
E. coli	SAMN24021055	31_1000_1582_2219_757_2407_3177_2007	Training	100% Data	All
E. coli	SAMN08328862	31_1000_1582_2219_757_2407_3177_2007	Training	100% Data	All
E. coli	SAMEA4061419	31_1000_1582_2219_757_2407_3177_2007	Training	100% Data	All
E. coli	SAMEA7564566	31_1000_1582_2219_757_2407_3177_2007	Training	100% Data	All
E. coli	SAMD00500804	31_1000_1582_2219_757_2407_3177_2007	Training	100% Data	All
E. coli	SAMEA6492750	31_1000_1582_2219_757_2407_3177_2007	Training	100% Data	All
E. coli	SAMEA104402312	31_1000_1582_2219_757_2407_3177_2007	Training	100% Data	All
E. coli	SAMN28857344	31_1000_1582_2219_757_2407_3177_2007	Training	100% Data	All
E. coli	SAMEA4363602	31_1000_1582_2219_757_2407_3177_2007	Training	100% Data	All
E. coli	SAMN28668350	31_1000_1582_2219_757_2407_3177_2007	Training	100% Data	All
E. coli	SAMEA7330104	31_1000_1582_2219_757_2407_3177_2007	Training	100% Data	All
E. coli	SAMN12430170	31_1000_1582_2219_757_2407_3177_2007	Training	100% Data	All
E. coli	SAMN27404322	31_1000_1582_2219_757_2407_3177_2007	Training	100% Data	All
E. coli	SAMEA1903705	31_1000_1582_2219_757_2407_3177_2007	Training	100% Data	All
E. coli	SAMN33797298	31_1000_1582_2219_757_2407_3177_2007	Training	100% Data	All
E. coli	SAMN28667743	31_1000_1582_2219_757_2407_3177_2007	Training	100% Data	All
E. coli	SAMN17038451	31_1000_1582_2219_757_2407_3177_2007	Training	100% Data	All
E. coli	SAMN15315379	31_1000_1582_2219_757_2407_3177_2007	Training	100% Data	All
E. coli	SAMN28668865	31_1000_1582_2219_757_2407_3177_2007	Training	100% Data	All
E. coli	SAMN13058736	31_1000_1582_2219_757_2407_3177_2007	Training	100% Data	All
E. coli	SAMD00499562	31_1000_1582_2219_757_2407_3177_2007	Training	100% Data	All
E. coli	SAMN04357720	31_1000_1582_2219_757_2407_3177_2007	Training	100% Data	All
E. coli	SAMN08382669	31_1000_1582_2219_757_2407_3177_2007	Training	100% Data	All
E. coli	SAMEA5378819	31_1000_1582_2219_757_2407_3177_2007	Training	100% Data	All
E. coli	SAMN18083012	31_1000_1582_2219_757_2407_3177_2007	Training	100% Data	All
E. coli	SAMN37986126	31_1000_1582_2219_757_2407_3177_2007	Training	100% Data	All
E. coli	SAMN07662571	31_1000_1582_2219_757_2407_3177_2007	Training	100% Data	All
E. coli	SAMN41643162	31_1000_1582_2219_757_2407_3177_2007	Training	100% Data	All
E. coli	SAMN22896167	31_1000_1582_2219_757_2407_3177_2007	Training	100% Data	All
E. coli	SAMEA111271862	31_1000_1582_2219_757_2407_3177_2007	Training	100% Data	All
E. coli	SAMN15502168	31_1000_1582_2219_757_2407_3177_2007	Training	100% Data	All
E. coli	SAMN12731558	31_1000_1582_2219_757_2407_3177_2007	Training	100% Data	All
E. coli	SAMEA115627139	31_1000_1582_2219_757_2407_3177_2007	Training	100% Data	All
E. coli	SAMN14349789	31_1000_1582_2219_757_2407_3177_2007	Training	100% Data	All
E. coli	SAMEA6424196	31_1000_1582_2219_757_2407_3177_2007	Training	100% Data	All
E. coli	SAMEA3981551	31_1000_1582_2219_757_2407_3177_2007	Training	100% Data	All
E. coli	SAMN05763373	31_1000_1582_2219_757_2407_3177_2007	Training	100% Data	All
E. coli	SAMN28857280	31_1000_1582_2219_757_2407_3177_2007	Training	100% Data	All
E. coli	SAMN13837061	31_1000_1582_2219_757_2407_3177_2007	Training	100% Data	All
E. coli	SAMN10039475	31_1000_1582_2219_757_2407_3177_2007	Training	100% Data	All
E. coli	SAMEA8550457	31_1000_1582_2219_757_2407_3177_2007	Training	100% Data	All
E. coli	SAMN14969251	31_1000_1582_2219_757_2407_3177_2007	Training	100% Data	All
E. coli	SAMN14049549	31_1000_1582_2219_757_2407_3177_2007	Training	100% Data	All
E. coli	SAMN12731677	31_1000_1582_2219_757_2407_3177_2007	Training	100% Data	All
E. coli	SAMN28743773	31_1000_1582_2219_757_2407_3177_2007	Training	100% Data	All
E. coli	SAMEA6627127	31_1000_1582_2219_757_2407_3177_2007	Training	100% Data	All
E. coli	SAMN29503511	31_1000_1582_2219_757_2407_3177_2007	Training	100% Data	All
E. coli	SAMN35353168	31_1000_1582_2219_757_2407_3177_2007	Training	100% Data	All
E. coli	SAMEA3375315	31_1000_1582_2219_757_2407_3177_2007	Training	100% Data	All
E. coli	SAMEA5757291	31_1000_1582_2219_757_2407_3177_2007	Training	100% Data	All
E. coli	SAMN40738623	31_1000_1582_2219_757_2407_3177_2007	Training	100% Data	All
E. coli	SAMN35440261	31_1000_1582_2219_757_2407_3177_2007	Training	100% Data	All
E. coli	SAMEA5623281	31_1000_1582_2219_757_2407_3177_2007	Training	100% Data	All
E. coli	SAMEA4061717	31_1000_1582_2219_757_2407_3177_2007	Training	100% Data	All
E. coli	SAMEA5377765	31_1000_1582_2219_757_2407_3177_2007	Training	100% Data	All
E. coli	SAMN36459374	31_1000_1582_2219_757_2407_3177_2007	Training	100% Data	All
E. coli	SAMEA12943245	31_1000_1582_2219_757_2407_3177_2007	Training	100% Data	All
E. coli	SAMN12430172	31_1000_1582_2219_757_2407_3177_2007	Training	100% Data	All
E. coli	SAMEA4429468	31_1000_1582_2219_757_2407_3177_2007	Training	100% Data	All
E. coli	SAMEA12999870	31_1000_1582_2219_757_2407_3177_2007	Training	100% Data	All
E. coli	SAMN22066471	31_1000_1582_2219_757_2407_3177_2007	Training	100% Data	All
E. coli	SAMEA1903735	31_1000_1582_2219_757_2407_3177_2007	Training	100% Data	All
E. coli	SAMD00194483	31_1000_1582_2219_757_2407_3177_2007	Training	100% Data	All
E. coli	SAMN18085432	31_1000_1582_2219_757_2407_3177_2007	Training	100% Data	All
E. coli	SAMEA3375272	31_1000_1582_2219_757_2407_3177_2007	Training	100% Data	All
E. coli	SAMN22677320	31_1000_1582_2219_757_2407_3177_2007	Training	100% Data	All
E. coli	SAMN38033909	31_1000_1582_2219_757_2407_3177_2007	Training	100% Data	All
E. coli	SAMEA6168454	31_1000_1582_2219_757_2407_3177_2007	Training	100% Data	All
E. coli	SAMN29503783	31_1000_1582_2219_757_2407_3177_2007	Training	100% Data	All
E. coli	SAMN29503802	31_1000_1582_2219_757_2407_3177_2007	Training	100% Data	All
E. coli	SAMN19607810	31_1000_1582_2219_757_2407_3177_2007	Training	100% Data	All
E. coli	SAMEA4428383	31_1000_1582_2219_757_2407_3177_2007	Training	100% Data	All
E. coli	SAMEA4469891	31_1000_1582_2219_757_2407_3177_2007	Training	100% Data	All
E. coli	SAMEA4938653	31_1000_1582_2219_757_2407_3177_2007	Training	100% Data	All
E. coli	SAMN41063987	31_1000_1582_2219_757_2407_3177_2007	Training	100% Data	All
E. coli	SAMEA5162306	31_1000_1582_2219_757_2407_3177_2007	Training	100% Data	All
E. coli	SAMD00498947	31_1000_1582_2219_757_2407_3177_2007	Training	100% Data	All
E. coli	SAMN18085602	31_1000_1582_2219_757_2407_3177_2007	Training	100% Data	All
E. coli	SAMN17039042	31_1000_1582_2219_757_2407_3177_2007	Training	100% Data	All
E. coli	SAMN39509441	31_1000_1582_2219_757_2407_3177_2007	Training	100% Data	All
E. coli	SAMEA7391517	31_1000_1582_2219_757_2407_3177_2007	Training	100% Data	All
E. coli	SAMN37607856	31_1000_1582_2219_757_2407_3177_2007	Training	100% Data	All
E. coli	SAMN20033091	31_1000_1582_2219_757_2407_3177_2007	Training	100% Data	All
E. coli	SAMEA4559558	31_1000_1582_2219_757_2407_3177_2007	Training	100% Data	All
E. coli	SAMN37429438	31_1000_1582_2219_757_2407_3177_2007	Training	100% Data	All
E. coli	SAMEA5377512	31_1000_1582_2219_757_2407_3177_2007	Training	100% Data	All
E. coli	SAMN38761688	31_1000_1582_2219_757_2407_3177_2007	Training	100% Data	All
E. coli	SAMN37847138	31_1000_1582_2219_757_2407_3177_2007	Training	100% Data	All
E. coli	SAMEA111505070	31_1000_1582_2219_757_2407_3177_2007	Training	100% Data	All
E. coli	SAMN35057299	31_1000_1582_2219_757_2407_3177_2007	Training	100% Data	All
E. coli	SAMN17039023	31_1000_1582_2219_757_2407_3177_2007	Training	100% Data	All
E. coli	SAMN12343054	31_1000_1582_2219_757_2407_3177_2007	Training	100% Data	All
E. coli	SAMN17038824	31_1000_1582_2219_757_2407_3177_2007	Training	100% Data	All
E. coli	SAMN26366660	31_1000_1582_2219_757_2407_3177_2007	Training	100% Data	All
E. coli	SAMEA12943523	31_1000_1582_2219_757_2407_3177_2007	Training	100% Data	All
E. coli	SAMN19776834	31_1000_1582_2219_757_2407_3177_2007	Training	100% Data	All
E. coli	SAMN19783432	31_1000_1582_2219_757_2407_3177_2007	Training	100% Data	All
E. coli	SAMN12731669	31_1000_1582_2219_757_2407_3177_2007	Training	100% Data	All
E. coli	SAMN24018846	31_1000_1582_2219_757_2407_3177_2007	Training	100% Data	All
E. coli	SAMEA5623954	31_1000_1582_2219_757_2407_3177_2007	Training	100% Data	All
E. coli	SAMEA4607676	31_1000_1582_2219_757_2407_3177_2007	Training	100% Data	All
E. coli	SAMEA4427828	31_1000_1582_2219_757_2407_3177_2007	Training	100% Data	All
E. coli	SAMEA5043471	31_1000_1582_2219_757_2407_3177_2007	Training	100% Data	All
E. coli	SAMEA6422714	31_1000_1582_2219_757_2407_3177_2007	Training	100% Data	All
E. coli	SAMN41837256	31_1000_1582_2219_757_2407_3177_2007	Training	100% Data	All
E. coli	SAMEA110187150	31_1000_1582_2219_757_2407_3177_2007	Training	100% Data	All
E. coli	SAMN35353169	31_1000_1582_2219_757_2407_3177_2007	Training	100% Data	All
E. coli	SAMEA7565256	31_1000_1582_2219_757_2407_3177_2007	Training	100% Data	All
E. coli	SAMEA104188781	31_1000_1582_2219_757_2407_3177_2007	Training	100% Data	All
E. coli	SAMN28527207	31_1000_1582_2219_757_2407_3177_2007	Training	100% Data	All
E. coli	SAMEA8272107	31_1000_1582_2219_757_2407_3177_2007	Training	100% Data	All
E. coli	SAMN14118475	31_1000_1582_2219_757_2407_3177_2007	Training	100% Data	All
E. coli	SAMN12731628	31_1000_1582_2219_757_2407_3177_2007	Training	100% Data	All
E. coli	SAMN16477357	31_1000_1582_2219_757_2407_3177_2007	Training	100% Data	All
E. coli	SAMEA5098100	31_1000_1582_2219_757_2407_3177_2007	Training	100% Data	All
E. coli	SAMEA5329476	31_1000_1582_2219_757_2407_3177_2007	Training	100% Data	All
E. coli	SAMEA5732357	31_1000_1582_2219_757_2407_3177_2007	Training	100% Data	All
E. coli	SAMEA5377439	31_1000_1582_2219_757_2407_3177_2007	Training	100% Data	All
E. coli	SAMEA4470064	31_1000_1582_2219_757_2407_3177_2007	Training	100% Data	All
E. coli	SAMEA104188761	31_1000_1582_2219_757_2407_3177_2007	Training	100% Data	All
E. coli	SAMN22677322	31_1000_1582_2219_757_2407_3177_2007	Training	100% Data	All
E. coli	SAMEA4672867	31_1000_1582_2219_757_2407_3177_2007	Training	100% Data	All
E. coli	SAMEA4938739	31_1000_1582_2219_757_2407_3177_2007	Training	100% Data	All
E. coli	SAMN16663502	31_1000_1582_2219_757_2407_3177_2007	Training	100% Data	All
E. coli	SAMN10417548	31_1000_1582_2219_757_2407_3177_2007	Training	100% Data	All
E. coli	SAMN29503758	31_1000_1582_2219_757_2407_3177_2007	Training	100% Data	All
E. coli	SAMN17038821	31_1000_1582_2219_757_2407_3177_2007	Training	100% Data	All
E. coli	SAMN16340120	31_1000_1582_2219_757_2407_3177_2007	Training	100% Data	All
E. coli	SAMEA5075692	31_1000_1582_2219_757_2407_3177_2007	Training	100% Data	All
E. coli	SAMN18082649	31_1000_1582_2219_757_2407_3177_2007	Training	100% Data	All
E. coli	SAMEA114494570	31_1000_1582_2219_757_2407_3177_2007	Training	100% Data	All
E. coli	SAMN26427543	31_1000_1582_2219_757_2407_3177_2007	Training	100% Data	All
E. coli	SAMEA104452157	31_1000_1582_2219_757_2407_3177_2007	Training	100% Data	All
E. coli	SAMEA4552038	31_1000_1582_2219_757_2407_3177_2007	Training	100% Data	All
E. coli	SAMN37931534	31_1000_1582_2219_757_2407_3177_2007	Training	100% Data	All
E. coli	SAMEA5422247	31_1000_1582_2219_757_2407_3177_2007	Training	100% Data	All
E. coli	SAMEA5377188	31_1000_1582_2219_757_2407_3177_2007	Training	100% Data	All
E. coli	SAMN41570212	31_1000_1582_2219_757_2407_3177_2007	Training	100% Data	All
E. coli	SAMEA1903737	31_1000_1582_2219_757_2407_3177_2007	Training	100% Data	All
E. coli	SAMEA5075799	31_1000_1582_2219_757_2407_3177_2007	Training	100% Data	All
E. coli	SAMN38694704	31_1000_1582_2219_757_2407_3177_2007	Training	100% Data	All
E. coli	SAMN16787705	31_1000_1582_2219_757_2407_3177_2007	Training	100% Data	All
E. coli	SAMN31098647	31_1000_1582_2219_757_2407_3177_2007	Training	100% Data	All
E. coli	SAMN37607487	31_1000_1582_2219_757_2407_3177_2007	Training	100% Data	All
E. coli	SAMN12731534	31_1000_1582_2219_757_2407_3177_2007	Training	100% Data	All
E. coli	SAMN37986175	31_1000_1582_2219_757_2407_3177_2007	Training	100% Data	All
E. coli	SAMEA5043528	31_1000_1582_2219_757_2407_3177_2007	Training	100% Data	All
E. coli	SAMN15502190	31_1000_1582_2219_757_2407_3177_2007	Training	100% Data	All
E. coli	SAMEA4428572	31_1000_1582_2219_757_2407_3177_2007	Training	100% Data	All
E. coli	SAMEA112938370	31_1000_1582_2219_757_2407_3177_2007	Training	100% Data	All
E. coli	SAMEA8550482	31_1000_1582_2219_757_2407_3177_2007	Training	100% Data	All
E. coli	SAMD00194534	31_1000_1582_2219_757_2407_3177_2007	Training	100% Data	All
E. coli	SAMN24584084	31_1000_1582_2219_757_2407_3177_2007	Training	100% Data	All
E. coli	SAMEA6424534	31_1000_1582_2219_757_2407_3177_2007	Training	100% Data	All
E. coli	SAMEA8271638	31_1000_1582_2219_757_2407_3177_2007	Training	100% Data	All
E. coli	SAMN10039342	31_1000_1582_2219_757_2407_3177_2007	Training	100% Data	All
E. coli	SAMN12943441	31_1000_1582_2219_757_2407_3177_2007	Training	100% Data	All
E. coli	SAMN12731816	31_1000_1582_2219_757_2407_3177_2007	Training	100% Data	All
E. coli	SAMEA10634392	31_1000_1582_2219_757_2407_3177_2007	Training	100% Data	All
E. coli	SAMEA7321566	31_1000_1582_2219_757_2407_3177_2007	Training	100% Data	All
E. coli	SAMN12731769	31_1000_1582_2219_757_2407_3177_2007	Training	100% Data	All
E. coli	SAMN39259365	31_1000_1582_2219_757_2407_3177_2007	Training	100% Data	All
E. coli	SAMN38033922	31_1000_1582_2219_757_2407_3177_2007	Training	100% Data	All
E. coli	SAMEA14516212	31_1000_1582_2219_757_2407_3177_2007	Training	100% Data	All
E. coli	SAMEA5983634	31_1000_1582_2219_757_2407_3177_2007	Training	100% Data	All
E. coli	SAMEA5098040	31_1000_1582_2219_757_2407_3177_2007	Training	100% Data	All
E. coli	SAMN27404435	31_1000_1582_2219_757_2407_3177_2007	Training	100% Data	All
E. coli	SAMEA5970581	31_1000_1582_2219_757_2407_3177_2007	Training	100% Data	All
E. coli	SAMN27614569	31_1000_1582_2219_757_2407_3177_2007	Training	100% Data	All
E. coli	SAMEA5098552	31_1000_1582_2219_757_2407_3177_2007	Training	100% Data	All
E. coli	SAMEA5377531	31_1000_1582_2219_757_2407_3177_2007	Training	100% Data	All
E. coli	SAMN34998417	31_1000_1582_2219_757_2407_3177_2007	Training	100% Data	All
E. coli	SAMEA4645203	31_1000_1582_2219_757_2407_3177_2007	Training	100% Data	All
E. coli	SAMN14049409	31_1000_1582_2219_757_2407_3177_2007	Training	100% Data	All
E. coli	SAMEA110187153	31_1000_1582_2219_757_2407_3177_2007	Training	100% Data	All
E. coli	SAMN27683589	31_1000_1582_2219_757_2407_3177_2007	Training	100% Data	All
E. coli	SAMEA1486290	31_1000_1582_2219_757_2407_3177_2007	Training	100% Data	All
E. coli	SAMN03326095	31_1000_1582_2219_757_2407_3177_2007	Training	100% Data	All
E. coli	SAMEA5732221	31_1000_1582_2219_757_2407_3177_2007	Training	100% Data	All
E. coli	SAMEA5342501	31_1000_1582_2219_757_2407_3177_2007	Training	100% Data	All
E. coli	SAMN27524600	31_1000_1582_2219_757_2407_3177_2007	Training	100% Data	All
E. coli	SAMEA5098086	31_1000_1582_2219_757_2407_3177_2007	Training	100% Data	All
E. coli	SAMEA1486307	31_1000_1582_2219_757_2407_3177_2007	Training	100% Data	All
E. coli	SAMN05770965	31_1000_1582_2219_757_2407_3177_2007	Training	100% Data	All
E. coli	SAMEA111274572	31_1000_1582_2219_757_2407_3177_2007	Training	100% Data	All
E. coli	SAMEA4429433	31_1000_1582_2219_757_2407_3177_2007	Training	100% Data	All
E. coli	SAMN11420136	31_1000_1582_2219_757_2407_3177_2007	Training	100% Data	All
E. coli	SAMEA4470021	31_1000_1582_2219_757_2407_3177_2007	Training	100% Data	All
E. coli	SAMEA112941814	31_1000_1582_2219_757_2407_3177_2007	Training	100% Data	All
E. coli	SAMN34565757	31_1000_1582_2219_757_2407_3177_2007	Training	100% Data	All
E. coli	SAMEA5161846	31_1000_1582_2219_757_2407_3177_2007	Training	100% Data	All
E. coli	SAMEA4062472	31_1000_1582_2219_757_2407_3177_2007	Training	100% Data	All
E. coli	SAMN04357705	31_1000_1582_2219_757_2407_3177_2007	Training	100% Data	All
E. coli	SAMEA10147064	31_1000_1582_2219_757_2407_3177_2007	Training	100% Data	All
E. coli	SAMEA12944153	31_1000_1582_2219_757_2407_3177_2007	Training	100% Data	All
E. coli	SAMN36410251	31_1000_1582_2219_757_2407_3177_2007	Training	100% Data	All
E. coli	SAMN41340288	31_1000_1582_2219_757_2407_3177_2007	Training	100% Data	All
E. coli	SAMN25184577	31_1000_1582_2219_757_2407_3177_2007	Training	100% Data	All
E. coli	SAMEA2204282	31_1000_1582_2219_757_2407_3177_2007	Training	100% Data	All
E. coli	SAMEA6656472	31_1000_1582_2219_757_2407_3177_2007	Training	100% Data	All
E. coli	SAMEA4061591	31_1000_1582_2219_757_2407_3177_2007	Training	100% Data	All
E. coli	SAMN37986141	31_1000_1582_2219_757_2407_3177_2007	Training	100% Data	All
E. coli	SAMN14349676	31_1000_1582_2219_757_2407_3177_2007	Training	100% Data	All
E. coli	SAMEA8271484	31_1000_1582_2219_757_2407_3177_2007	Training	100% Data	All
E. coli	SAMEA3180338	31_1000_1582_2219_757_2407_3177_2007	Training	100% Data	All
E. coli	SAMN18120948	31_1000_1582_2219_757_2407_3177_2007	Training	100% Data	All
E. coli	SAMEA2382513	31_1000_1582_2219_757_2407_3177_2007	Training	100% Data	All
E. coli	SAMN25142772	31_1000_1582_2219_757_2407_3177_2007	Training	100% Data	All
E. coli	SAMEA112681142	31_1000_1582_2219_757_2407_3177_2007	Training	100% Data	All
E. coli	SAMN41330314	31_1000_1582_2219_757_2407_3177_2007	Training	100% Data	All
E. coli	SAMN11953913	31_1000_1582_2219_757_2407_3177_2007	Training	100% Data	All
E. coli	SAMEA6627170	31_1000_1582_2219_757_2407_3177_2007	Training	100% Data	All
E. coli	SAMN41516113	31_1000_1582_2219_757_2407_3177_2007	Training	100% Data	All
E. coli	SAMEA5698650	31_1000_1582_2219_757_2407_3177_2007	Training	100% Data	All
E. coli	SAMEA104090567	31_1000_1582_2219_757_2407_3177_2007	Training	100% Data	All
E. coli	SAMN41064210	31_1000_1582_2219_757_2407_3177_2007	Training	100% Data	All
E. coli	SAMN34137698	31_1000_1582_2219_757_2407_3177_2007	Training	100% Data	All
E. coli	SAMEA6848619	31_1000_1582_2219_757_2407_3177_2007	Training	100% Data	All
E. coli	SAMN26208690	31_1000_1582_2219_757_2407_3177_2007	Training	100% Data	All
E. coli	SAMN02581292	31_1000_1582_2219_757_2407_3177_2007	Training	100% Data	All
E. coli	SAMN26304319	31_1000_1582_2219_757_2407_3177_2007	Training	100% Data	All
E. coli	SAMD00396821	31_1000_1582_2219_757_2407_3177_2007	Training	100% Data	All
E. coli	SAMEA5377522	31_1000_1582_2219_757_2407_3177_2007	Training	100% Data	All
E. coli	SAMN22066472	31_1000_1582_2219_757_2407_3177_2007	Training	100% Data	All
E. coli	SAMN33772916	31_1000_1582_2219_757_2407_3177_2007	Training	100% Data	All
E. coli	SAMN10875609	31_1000_1582_2219_757_2407_3177_2007	Training	100% Data	All
E. coli	SAMEA115626259	31_1000_1582_2219_757_2407_3177_2007	Training	100% Data	All
E. coli	SAMEA7519494	31_1000_1582_2219_757_2407_3177_2007	Training	100% Data	All
E. coli	SAMN33905362	31_1000_1582_2219_757_2407_3177_2007	Training	100% Data	All
E. coli	SAMEA7566097	31_1000_1582_2219_757_2407_3177_2007	Training	100% Data	All
E. coli	SAMEA5698486	31_1000_1582_2219_757_2407_3177_2007	Training	100% Data	All
E. coli	SAMN28174076	31_1000_1582_2219_757_2407_3177_2007	Training	100% Data	All
E. coli	SAMN12430167	31_1000_1582_2219_757_2407_3177_2007	Training	100% Data	All
E. coli	SAMEA3375241	31_1000_1582_2219_757_2407_3177_2007	Training	100% Data	All
E. coli	SAMN28744381	31_1000_1582_2219_757_2407_3177_2007	Training	100% Data	All
E. coli	SAMN18085186	31_1000_1582_2219_757_2407_3177_2007	Training	100% Data	All
E. coli	SAMEA7177480	31_1000_1582_2219_757_2407_3177_2007	Training	100% Data	All
E. coli	SAMEA4429723	31_1000_1582_2219_757_2407_3177_2007	Training	100% Data	All
E. coli	SAMN10986374	31_1000_1582_2219_757_2407_3177_2007	Training	100% Data	All
E. coli	SAMN08783866	31_1000_1582_2219_757_2407_3177_2007	Training	100% Data	All
E. coli	SAMEA5376848	31_1000_1582_2219_757_2407_3177_2007	Training	100% Data	All
E. coli	SAMN38454108	31_1000_1582_2219_757_2407_3177_2007	Training	100% Data	All
E. coli	SAMEA104448876	31_1000_1582_2219_757_2407_3177_2007	Training	100% Data	All
E. coli	SAMN38033875	31_1000_1582_2219_757_2407_3177_2007	Training	100% Data	All
E. coli	SAMEA2273741	31_1000_1582_2219_757_2407_3177_2007	Training	100% Data	All
E. coli	SAMD00498100	31_1000_1582_2219_757_2407_3177_2007	Training	100% Data	All
E. coli	SAMD00412550	31_1000_1582_2219_757_2407_3177_2007	Training	100% Data	All
E. coli	SAMN41391689	31_1000_1582_2219_757_2407_3177_2007	Training	100% Data	All
E. coli	SAMN25004489	31_1000_1582_2219_757_2407_3177_2007	Training	100% Data	All
E. coli	SAMEA4362876	31_1000_1582_2219_757_2407_3177_2007	Training	100% Data	All
E. coli	SAMN19022480	31_1000_1582_2219_757_2407_3177_2007	Training	100% Data	All
E. coli	SAMN15344976	31_1000_1582_2219_757_2407_3177_2007	Training	100% Data	All
E. coli	SAMEA4061503	31_1000_1582_2219_757_2407_3177_2007	Training	100% Data	All
E. coli	SAMN13058753	31_1000_1582_2219_757_2407_3177_2007	Training	100% Data	All
E. coli	SAMN10485848	31_1000_1582_2219_757_2407_3177_2007	Training	100% Data	All
E. coli	SAMN32973317	31_1000_1582_2219_757_2407_3177_2007	Training	100% Data	All
E. coli	SAMEA6627126	31_1000_1582_2219_757_2407_3177_2007	Training	100% Data	All
E. coli	SAMEA112825013	31_1000_1582_2219_757_2407_3177_2007	Training	100% Data	All
E. coli	SAMN41465389	31_1000_1582_2219_757_2407_3177_2007	Training	100% Data	All
E. coli	SAMN40526369	31_1000_1582_2219_757_2407_3177_2007	Training	100% Data	All
E. coli	SAMD00138062	31_1000_1582_2219_757_2407_3177_2007	Training	100% Data	All
E. coli	SAMD00502200	31_1000_1582_2219_757_2407_3177_2007	Training	100% Data	All
E. coli	SAMN32977858	31_1000_1582_2219_757_2407_3177_2007	Training	100% Data	All
E. coli	SAMN16233345	31_1000_1582_2219_757_2407_3177_2007	Training	100% Data	All
E. coli	SAMN28668992	31_1000_1582_2219_757_2407_3177_2007	Training	100% Data	All
E. coli	SAMN23844046	31_1000_1582_2219_757_2407_3177_2007	Training	100% Data	All
E. coli	SAMN04606413	31_1000_1582_2219_757_2407_3177_2007	Training	100% Data	All
E. coli	SAMN17039045	31_1000_1582_2219_757_2407_3177_2007	Training	100% Data	All
E. coli	SAMEA7177453	31_1000_1582_2219_757_2407_3177_2007	Training	100% Data	All
E. coli	SAMN41679772	31_1000_1582_2219_757_2407_3177_2007	Training	100% Data	All
E. coli	SAMN41516124	31_1000_1582_2219_757_2407_3177_2007	Training	100% Data	All
E. coli	SAMEA104402130	31_1000_1582_2219_757_2407_3177_2007	Training	100% Data	All
E. coli	SAMEA12999536	31_1000_1582_2219_757_2407_3177_2007	Training	100% Data	All
E. coli	SAMN11319289	31_1000_1582_2219_757_2407_3177_2007	Training	100% Data	All
E. coli	SAMN26427404	31_1000_1582_2219_757_2407_3177_2007	Training	100% Data	All
E. coli	SAMD00062421	31_1000_1582_2219_757_2407_3177_2007	Training	100% Data	All
E. coli	SAMN13991601	31_1000_1582_2219_757_2407_3177_2007	Training	100% Data	All
E. coli	SAMEA3716649	31_1000_1582_2219_757_2407_3177_2007	Training	100% Data	All
E. coli	SAMEA14516193	31_1000_1582_2219_757_2407_3177_2007	Training	100% Data	All
E. coli	SAMEA111435920	31_1000_1582_2219_757_2407_3177_2007	Training	100% Data	All
E. coli	SAMD00126368	31_1000_1582_2219_757_2407_3177_2007	Training	100% Data	All
E. coli	SAMN32977790	31_1000_1582_2219_757_2407_3177_2007	Training	100% Data	All
E. coli	SAMEA111555242	31_1000_1582_2219_757_2407_3177_2007	Training	100% Data	All
E. coli	SAMN41643318	31_1000_1582_2219_757_2407_3177_2007	Training	100% Data	All
E. coli	SAMN09466927	31_1000_1582_2219_757_2407_3177_2007	Training	100% Data	All
E. coli	SAMN32977713	31_1000_1582_2219_757_2407_3177_2007	Training	100% Data	All
E. coli	SAMEA115874552	31_1000_1582_2219_757_2407_3177_2007	Training	100% Data	All
E. coli	SAMEA4427930	31_1000_1582_2219_757_2407_3177_2007	Training	100% Data	All
E. coli	SAMN31658769	14_2398_3816	Training	100% Data	All
E. coli	SAMN24248082	14_2398_3816	Training	100% Data	All
E. coli	SAMN40730515	14_2398_3816	Training	100% Data	All
E. coli	SAMN41163396	14_2398_3816	Training	100% Data	All
E. coli	SAMN28701807	14_2398_3816	Training	100% Data	All
E. coli	SAMN09980184	14_2398_3816	Training	100% Data	All
E. coli	SAMEA6492833	14_2398_3816	Training	100% Data	All
E. coli	SAMN21386978	14_2398_3816	Training	100% Data	All
E. coli	SAMN20490139	14_2398_3816	Training	100% Data	All
E. coli	SAMEA113906777	14_2398_3816	Training	100% Data	All
E. coli	SAMN26419967	14_2398_3816	Training	100% Data	All
E. coli	SAMN22866622	14_2398_3816	Training	100% Data	All
E. coli	SAMN18230433	14_2398_3816	Training	100% Data	All
E. coli	SAMEA115376132	14_2398_3816	Training	100% Data	All
E. coli	SAMN12069682	14_2398_3816	Training	100% Data	All
E. coli	SAMN08434643	14_2398_3816	Training	100% Data	All
E. coli	SAMN37846075	14_2398_3816	Training	100% Data	All
E. coli	SAMEA112764065	14_2398_3816	Training	100% Data	All
E. coli	SAMN10075493	14_2398_3816	Training	100% Data	All
E. coli	SAMN40959109	14_2398_3816	Training	100% Data	All
E. coli	SAMEA112275192	14_2398_3816	Training	100% Data	All
E. coli	SAMN29420777	14_2398_3816	Training	100% Data	All
E. coli	SAMN09462916	14_2398_3816	Training	100% Data	All
E. coli	SAMN04568154	14_2398_3816	Training	100% Data	All
E. coli	SAMN40948075	14_2398_3816	Training	100% Data	All
E. coli	SAMN41643165	14_2398_3816	Training	100% Data	All
E. coli	SAMEA8933340	14_2398_3816	Training	100% Data	All
E. coli	SAMEA115833007	14_2398_3816	Training	100% Data	All
E. coli	SAMN04420183	14_2398_3816	Training	100% Data	All
E. coli	SAMN05414613	14_2398_3816	Training	100% Data	All
E. coli	SAMN16122033	14_2398_3816	Training	100% Data	All
E. coli	SAMN13334863	14_2398_3816	Training	100% Data	All
E. coli	SAMN41629735	14_2398_3816	Training	100% Data	All
E. coli	SAMN14969200	14_2398_3816	Training	100% Data	All
E. coli	SAMN41449115	14_2398_3816	Training	100% Data	All
E. coli	SAMN15888966	14_2398_3816	Training	100% Data	All
E. coli	SAMN16259276	14_2398_3816	Training	100% Data	All
E. coli	SAMN09283148	14_2398_3816	Training	100% Data	All
E. coli	SAMN12584942	14_2398_3816	Training	100% Data	All
E. coli	SAMN13117382	14_2398_3816	Training	100% Data	All
E. coli	SAMN19783191	14_2398_3816	Training	100% Data	All
E. coli	SAMN22183835	14_2398_3816	Training	100% Data	All
E. coli	SAMN30813821	14_2398_3816	Training	100% Data	All
E. coli	SAMN06826824	14_2398_3816	Training	100% Data	All
E. coli	SAMN27987929	14_2398_3816	Training	100% Data	All
E. coli	SAMN24104971	14_2398_3816	Training	100% Data	All
E. coli	SAMN26420002	14_2398_3816	Training	100% Data	All
E. coli	SAMN13315649	14_2398_3816	Training	100% Data	All
E. coli	SAMEA6422674	14_2398_3816	Training	100% Data	All
E. coli	SAMN17207772	14_2398_3816	Training	100% Data	All
E. coli	SAMN20676049	14_2398_3816	Training	100% Data	All
E. coli	SAMN08434634	14_2398_3816	Training	100% Data	All
E. coli	SAMN04420163	14_2398_3816	Training	100% Data	All
E. coli	SAMN37037098	14_2398_3816	Training	100% Data	All
E. coli	SAMN32739302	14_2398_3816	Training	100% Data	All
E. coli	SAMN35220729	14_2398_3816	Training	100% Data	All
E. coli	SAMN19680860	14_2398_3816	Training	100% Data	All
E. coli	SAMEA1324987	14_2398_3816	Training	100% Data	All
E. coli	SAMN31525874	14_2398_3816	Training	100% Data	All
E. coli	SAMN41992272	14_2398_3816	Training	100% Data	All
E. coli	SAMN29542811	14_2398_3816	Training	100% Data	All
E. coli	SAMN40964224	14_2398_3816	Training	100% Data	All
E. coli	SAMEA110140684	14_2398_3816	Training	100% Data	All
E. coli	SAMN32225143	14_2398_3816	Training	100% Data	All
E. coli	SAMN10221128	14_2398_3816	Training	100% Data	All
E. coli	SAMN06017448	14_2398_3816	Training	100% Data	All
E. coli	SAMN40255887	14_2398_3816	Training	100% Data	All
E. coli	SAMN30049157	14_2398_3816	Training	100% Data	All
E. coli	SAMN06767298	14_2398_3816	Training	100% Data	All
E. coli	SAMN27023998	14_2398_3816	Training	100% Data	All
E. coli	SAMN05966652	14_2398_3816	Training	100% Data	All
E. coli	SAMN09385748	14_2398_3816	Training	100% Data	All
E. coli	SAMN07135346	14_2398_3816	Training	100% Data	All
E. coli	SAMEA104121145	14_2398_3816	Training	100% Data	All
E. coli	SAMN30811756	14_2398_3816	Training	100% Data	All
E. coli	SAMN40219098	14_2398_3816	Training	100% Data	All
E. coli	SAMN10391790	14_2398_3816	Training	100% Data	All
E. coli	SAMN41481888	14_2398_3816	Training	100% Data	All
E. coli	SAMN06767294	14_2398_3816	Training	100% Data	All
E. coli	SAMN32603158	14_2398_3816	Training	100% Data	All
E. coli	SAMN40209969	14_2398_3816	Training	100% Data	All
E. coli	SAMN21302097	14_2398_3816	Training	100% Data	All
E. coli	SAMEA111546382	14_2398_3816	Training	100% Data	All
E. coli	SAMN16555035	14_2398_3816	Training	100% Data	All
E. coli	SAMN32358538	14_2398_3816	Training	100% Data	All
E. coli	SAMN12533159	14_2398_3816	Training	100% Data	All
E. coli	SAMD00208782	14_2398_3816	Training	100% Data	All
E. coli	SAMN41452527	14_2398_3816	Training	100% Data	All
E. coli	SAMEA112275310	14_2398_3816	Training	100% Data	All
E. coli	SAMEA112275676	14_2398_3816	Training	100% Data	All
E. coli	SAMN12438298	14_2398_3816	Training	100% Data	All
E. coli	SAMN14734112	14_2398_3816	Training	100% Data	All
E. coli	SAMD00208743	14_2398_3816	Training	100% Data	All
E. coli	SAMD00208764	14_2398_3816	Training	100% Data	All
E. coli	SAMEA110359572	14_2398_3816	Training	100% Data	All
E. coli	SAMN29268774	14_2398_3816	Training	100% Data	All
E. coli	SAMN41636897	14_2398_3816	Training	100% Data	All
E. coli	SAMN09387389	14_2398_3816	Training	100% Data	All
E. coli	SAMN41535708	14_2398_3816	Training	100% Data	All
E. coli	SAMN14048854	14_2398_3816	Training	100% Data	All
E. coli	SAMN36511295	14_2398_3816	Training	100% Data	All
E. coli	SAMN34234029	14_2398_3816	Training	100% Data	All
E. coli	SAMN23243325	14_2398_3816	Training	100% Data	All
E. coli	SAMN05170795	14_2398_3816	Training	100% Data	All
E. coli	SAMN09725159	14_2398_3816	Training	100% Data	All
E. coli	SAMN28743205	14_2398_3816	Training	100% Data	All
E. coli	SAMN06018930	14_2398_3816	Training	100% Data	All
E. coli	SAMN37107653	14_2398_3816	Training	100% Data	All
E. coli	SAMN09283161	14_2398_3816	Training	100% Data	All
E. coli	SAMN41660054	14_2398_3816	Training	100% Data	All
E. coli	SAMN33354836	14_2398_3816	Training	100% Data	All
E. coli	SAMN41448993	14_2398_3816	Training	100% Data	All
E. coli	SAMEA112275543	14_2398_3816	Training	100% Data	All
E. coli	SAMN17124989	14_2398_3816	Training	100% Data	All
E. coli	SAMEA113906937	14_2398_3816	Training	100% Data	All
E. coli	SAMN33354914	14_2398_3816	Training	100% Data	All
E. coli	SAMEA112275149	14_2398_3816	Training	100% Data	All
E. coli	SAMEA110355102	14_2398_3816	Training	100% Data	All
E. coli	SAMN41594185	14_2398_3816	Training	100% Data	All
E. coli	SAMN41535623	14_2398_3816	Training	100% Data	All
E. coli	SAMN09385689	14_2398_3816	Training	100% Data	All
E. coli	SAMN41516000	14_2398_3816	Training	100% Data	All
E. coli	SAMN33354833	14_2398_3816	Training	100% Data	All
E. coli	SAMN04448493	14_2398_3816	Training	100% Data	All
E. coli	SAMN16422600	14_2398_3816	Training	100% Data	All
E. coli	SAMN31684511	14_2398_3816	Training	100% Data	All
E. coli	SAMN09387685	14_2398_3816	Training	100% Data	All
E. coli	SAMN40255849	14_2398_3816	Training	100% Data	All
E. coli	SAMEA8933156	14_2398_3816	Training	100% Data	All
E. coli	SAMN41452396	14_2398_3816	Training	100% Data	All
E. coli	SAMN26853302	14_2398_3816	Training	100% Data	All
E. coli	SAMN23135588	14_2398_3816	Training	100% Data	All
E. coli	SAMN24442187	14_2398_3816	Training	100% Data	All
E. coli	SAMN33275011	14_2398_3816	Training	100% Data	All
E. coli	SAMN41608886	14_2398_3816	Training	100% Data	All
E. coli	SAMN10269694	14_2398_3816	Training	100% Data	All
E. coli	SAMN40478106	14_2398_3816	Training	100% Data	All
E. coli	SAMN15233469	14_2398_3816	Training	100% Data	All
E. coli	SAMN08441950	14_2398_3816	Training	100% Data	All
E. coli	SAMN32908205	14_2398_3816	Training	100% Data	All
E. coli	SAMN40219188	14_2398_3816	Training	100% Data	All
E. coli	SAMN40219071	14_2398_3816	Training	100% Data	All
E. coli	SAMN04992363	14_2398_3816	Training	100% Data	All
E. coli	SAMN13334884	14_2398_3816	Training	100% Data	All
E. coli	SAMN05966299	14_2398_3816	Training	100% Data	All
E. coli	SAMN15233465	14_2398_3816	Training	100% Data	All
E. coli	SAMN19801274	14_2398_3816	Training	100% Data	All
E. coli	SAMN06688642	14_2398_3816	Training	100% Data	All
E. coli	SAMN19024868	14_2398_3816	Training	100% Data	All
E. coli	SAMN39620322	14_2398_3816	Training	100% Data	All
E. coli	SAMN11463331	14_2398_3816	Training	100% Data	All
E. coli	SAMN25638247	14_2398_3816	Training	100% Data	All
E. coli	SAMN14647947	14_2398_3816	Training	100% Data	All
E. coli	SAMN39582581	14_2398_3816	Training	100% Data	All
E. coli	SAMN41592404	14_2398_3816	Training	100% Data	All
E. coli	SAMN35996181	14_2398_3816	Training	100% Data	All
E. coli	SAMN16100311	14_2398_3816	Training	100% Data	All
E. coli	SAMN22183857	14_2398_3816	Training	100% Data	All
E. coli	SAMEA112275330	14_2398_3816	Training	100% Data	All
E. coli	SAMEA112275388	14_2398_3816	Training	100% Data	All
E. coli	SAMN09281059	14_2398_3816	Training	100% Data	All
E. coli	SAMN41313954	14_2398_3816	Training	100% Data	All
E. coli	SAMN14070757	14_2398_3816	Training	100% Data	All
E. coli	SAMN39332682	14_2398_3816	Training	100% Data	All
E. coli	SAMEA112275163	14_2398_3816	Training	100% Data	All
E. coli	SAMN33761996	14_2398_3816	Training	100% Data	All
E. coli	SAMN36676538	14_2398_3816	Training	100% Data	All
E. coli	SAMN05735422	14_2398_3816	Training	100% Data	All
E. coli	SAMN11674900	14_2398_3816	Training	100% Data	All
E. coli	SAMN30525829	14_2398_3816	Training	100% Data	All
E. coli	SAMN33827234	14_2398_3816	Training	100% Data	All
E. coli	SAMN15729836	14_2398_3816	Training	100% Data	All
E. coli	SAMN25938069	14_2398_3816	Training	100% Data	All
E. coli	SAMD00208783	14_2398_3816	Training	100% Data	All
E. coli	SAMD00281861	14_2398_3816	Training	100% Data	All
E. coli	SAMN08964511	14_2398_3816	Training	100% Data	All
E. coli	SAMD00208744	14_2398_3816	Training	100% Data	All
E. coli	SAMN10967768	14_2398_3816	Training	100% Data	All
E. coli	SAMEA112764522	14_2398_3816	Training	100% Data	All
E. coli	SAMN39964886	14_2398_3816	Training	100% Data	All
E. coli	SAMN23134822	14_2398_3816	Training	100% Data	All
E. coli	SAMN22962692	14_2398_3816	Training	100% Data	All
E. coli	SAMN09979562	14_2398_3816	Training	100% Data	All
E. coli	SAMEA3982208	14_2398_3816	Training	100% Data	All
E. coli	SAMN05605289	14_2398_3816	Training	100% Data	All
E. coli	SAMN16690003	14_2398_3816	Training	100% Data	All
E. coli	SAMN20192699	14_2398_3816	Training	100% Data	All
E. coli	SAMN17526189	14_2398_3816	Training	100% Data	All
E. coli	SAMN20713089	14_2398_3816	Training	100% Data	All
E. coli	SAMN06680896	14_2398_3816	Training	100% Data	All
E. coli	SAMN36677140	14_2398_3816	Training	100% Data	All
E. coli	SAMN05163779	14_2398_3816	Training	100% Data	All
E. coli	SAMN15337448	14_2398_3816	Training	100% Data	All
E. coli	SAMN05980307	14_2398_3816	Training	100% Data	All
E. coli	SAMN20054829	14_2398_3816	Training	100% Data	All
E. coli	SAMN06767286	14_2398_3816	Training	100% Data	All
E. coli	SAMN16089409	14_2398_3816	Training	100% Data	All
E. coli	SAMN06645627	14_2398_3816	Training	100% Data	All
E. coli	SAMN05607394	14_2398_3816	Training	100% Data	All
E. coli	SAMN41637059	14_2398_3816	Training	100% Data	All
E. coli	SAMN40210280	14_2398_3816	Training	100% Data	All
E. coli	SAMN41609069	14_2398_3816	Training	100% Data	All
E. coli	SAMN31319308	14_2398_3816	Training	100% Data	All
E. coli	SAMN11457394	14_2398_3816	Training	100% Data	All
E. coli	SAMN41444199	14_2398_3816	Training	100% Data	All
E. coli	SAMN15172150	14_2398_3816	Training	100% Data	All
E. coli	SAMEA5098375	14_2398_3816	Training	100% Data	All
E. coli	SAMN11372940	14_2398_3816	Training	100% Data	All
E. coli	SAMN09388433	14_2398_3816	Training	100% Data	All
E. coli	SAMN41763108	14_2398_3816	Training	100% Data	All
E. coli	SAMEA112275454	14_2398_3816	Training	100% Data	All
E. coli	SAMN41482123	14_2398_3816	Training	100% Data	All
E. coli	SAMN41034525	14_2398_3816	Training	100% Data	All
E. coli	SAMN30173670	14_2398_3816	Training	100% Data	All
E. coli	SAMEA6648522	14_2398_3816	Training	100% Data	All
E. coli	SAMEA112275264	14_2398_3816	Training	100% Data	All
E. coli	SAMN13978603	14_2398_3816	Training	100% Data	All
E. coli	SAMN09227691	14_2398_3816	Training	100% Data	All
E. coli	SAMN33354905	14_2398_3816	Training	100% Data	All
E. coli	SAMN38082809	14_2398_3816	Training	100% Data	All
E. coli	SAMN04993114	14_2398_3816	Training	100% Data	All
E. coli	SAMN37790548	14_2398_3816	Training	100% Data	All
E. coli	SAMN17207782	14_2398_3816	Training	100% Data	All
E. coli	SAMEA4552215	14_2398_3816	Training	100% Data	All
E. coli	SAMN20054827	14_2398_3816	Training	100% Data	All
E. coli	SAMN40559726	14_2398_3816	Training	100% Data	All
E. coli	SAMN04330128	14_2398_3816	Training	100% Data	All
E. coli	SAMN07740994	14_2398_3816	Training	100% Data	All
E. coli	SAMN11192238	14_2398_3816	Training	100% Data	All
E. coli	SAMN09387678	14_2398_3816	Training	100% Data	All
E. coli	SAMN28577656	14_2398_3816	Training	100% Data	All
E. coli	SAMN41516248	14_2398_3816	Training	100% Data	All
E. coli	SAMN08797112	14_2398_3816	Training	100% Data	All
E. coli	SAMEA111266334	14_2398_3816	Training	100% Data	All
E. coli	SAMN09060624	14_2398_3816	Training	100% Data	All
E. coli	SAMEA104500212	14_2398_3816	Training	100% Data	All
E. coli	SAMN12751005	14_2398_3816	Training	100% Data	All
E. coli	SAMN08797139	14_2398_3816	Training	100% Data	All
E. coli	SAMN19069230	14_2398_3816	Training	100% Data	All
E. coli	SAMN03019942	14_2398_3816	Training	100% Data	All
E. coli	SAMN12238347	14_2398_3816	Training	100% Data	All
E. coli	SAMN41704493	14_2398_3816	Training	100% Data	All
E. coli	SAMN10354007	14_2398_3816	Training	100% Data	All
E. coli	SAMN39582437	14_2398_3816	Training	100% Data	All
E. coli	SAMEA111269466	14_2398_3816	Training	100% Data	All
E. coli	SAMEA5611386	14_2398_3816	Training	100% Data	All
E. coli	SAMN10618808	14_2398_3816	Training	100% Data	All
E. coli	SAMN09228626	14_2398_3816	Training	100% Data	All
E. coli	SAMN10504973	14_2398_3816	Training	100% Data	All
E. coli	SAMN06186783	14_2398_3816	Training	100% Data	All
E. coli	SAMN30220370	14_2398_3816	Training	100% Data	All
E. coli	SAMN04444291	14_2398_3816	Training	100% Data	All
E. coli	SAMN41449008	14_2398_3816	Training	100% Data	All
E. coli	SAMN09283139	14_2398_3816	Training	100% Data	All
E. coli	SAMD00208730	14_2398_3816	Training	100% Data	All
E. coli	SAMN41660012	14_2398_3816	Training	100% Data	All
E. coli	SAMN20713109	14_2398_3816	Training	100% Data	All
E. coli	SAMN12610426	14_2398_3816	Training	100% Data	All
E. coli	SAMN23605173	14_2398_3816	Training	100% Data	All
E. coli	SAMEA8932980	14_2398_3816	Training	100% Data	All
E. coli	SAMN35572755	14_2398_3816	Training	100% Data	All
E. coli	SAMN41465017	14_2398_3816	Training	100% Data	All
E. coli	SAMN30899958	14_2398_3816	Training	100% Data	All
E. coli	SAMN41042206	14_2398_3816	Training	100% Data	All
E. coli	SAMN13506081	14_2398_3816	Training	100% Data	All
E. coli	SAMEA5376397	14_2398_3816	Training	100% Data	All
E. coli	SAMN19777070	14_2398_3816	Training	100% Data	All
E. coli	SAMN26797256	14_2398_3816	Training	100% Data	All
E. coli	SAMD00208746	14_2398_3816	Training	100% Data	All
E. coli	SAMN41500654	14_2398_3816	Training	100% Data	All
E. coli	SAMN36792252	14_2398_3816	Training	100% Data	All
E. coli	SAMN30049194	14_2398_3816	Training	100% Data	All
E. coli	SAMN05936249	14_2398_3816	Training	100% Data	All
E. coli	SAMN30758225	14_2398_3816	Training	100% Data	All
E. coli	SAMN18096652	14_2398_3816	Training	100% Data	All
E. coli	SAMN05171906	14_2398_3816	Training	100% Data	All
E. coli	SAMN09268783	14_2398_3816	Training	100% Data	All
E. coli	SAMN17925350	14_2398_3816	Training	100% Data	All
E. coli	SAMN10227637	14_2398_3816	Training	100% Data	All
E. coli	SAMN30716900	14_2398_3816	Training	100% Data	All
E. coli	SAMN10281896	14_2398_3816	Training	100% Data	All
E. coli	SAMN12987242	14_2398_3816	Training	100% Data	All
E. coli	SAMN10238109	14_2398_3816	Training	100% Data	All
E. coli	SAMN05414593	14_2398_3816	Training	100% Data	All
E. coli	SAMN30049220	14_2398_3816	Training	100% Data	All
E. coli	SAMN22214571	14_2398_3816	Training	100% Data	All
E. coli	SAMN06555279	14_2398_3816	Training	100% Data	All
E. coli	SAMN41444142	14_2398_3816	Training	100% Data	All
E. coli	SAMEA111551594	14_2398_3816	Training	100% Data	All
E. coli	SAMN18763740	14_2398_3816	Training	100% Data	All
E. coli	SAMN18314418	14_2398_3816	Training	100% Data	All
E. coli	SAMN30220379	14_2398_3816	Training	100% Data	All
E. coli	SAMN23134826	14_2398_3816	Training	100% Data	All
E. coli	SAMN06767287	14_2398_3816	Training	100% Data	All
E. coli	SAMN41643253	14_2398_3816	Training	100% Data	All
E. coli	SAMN13343913	14_2398_3816	Training	100% Data	All
E. coli	SAMN30547949	14_2398_3816	Training	100% Data	All
E. coli	SAMN17674549	14_2398_3816	Training	100% Data	All
E. coli	SAMN20192528	14_2398_3816	Training	100% Data	All
E. coli	SAMEA110140685	14_2398_3816	Training	100% Data	All
E. coli	SAMN30661295	14_2398_3816	Training	100% Data	All
E. coli	SAMN18836286	14_2398_3816	Training	100% Data	All
E. coli	SAMN41560822	14_2398_3816	Training	100% Data	All
E. coli	SAMN23007909	14_2398_3816	Training	100% Data	All
E. coli	SAMN11373401	14_2398_3816	Training	100% Data	All
E. coli	SAMN41643337	14_2398_3816	Training	100% Data	All
E. coli	SAMN41609000	14_2398_3816	Training	100% Data	All
E. coli	SAMN23341708	14_2398_3816	Training	100% Data	All
E. coli	SAMN14856071	14_2398_3816	Training	100% Data	All
E. coli	SAMEA8919039	14_2398_3816	Training	100% Data	All
E. coli	SAMN29542829	14_2398_3816	Training	100% Data	All
E. coli	SAMN08797062	14_2398_3816	Training	100% Data	All
E. coli	SAMN11309689	14_2398_3816	Training	100% Data	All
E. coli	SAMN12047517	14_2398_3816	Training	100% Data	All
E. coli	SAMN12360007	14_2398_3816	Training	100% Data	All
E. coli	SAMN32544509	14_2398_3816	Training	100% Data	All
E. coli	SAMN10068544	14_2398_3816	Training	100% Data	All
E. coli	SAMN37986362	14_2398_3816	Training	100% Data	All
E. coli	SAMN04992336	14_2398_3816	Training	100% Data	All
E. coli	SAMN41608855	14_2398_3816	Training	100% Data	All
E. coli	SAMN41608876	14_2398_3816	Training	100% Data	All
E. coli	SAMN06006379	14_2398_3816	Training	100% Data	All
E. coli	SAMN26036575	14_2398_3816	Training	100% Data	All
E. coli	SAMEA112275271	14_2398_3816	Training	100% Data	All
E. coli	SAMN21396265	14_2398_3816	Training	100% Data	All
E. coli	SAMN10967339	14_2398_3816	Training	100% Data	All
E. coli	SAMEA6168339	14_2398_3816	Training	100% Data	All
E. coli	SAMN39942023	14_2398_3816	Training	100% Data	All
E. coli	SAMN10590320	14_2398_3816	Training	100% Data	All
E. coli	SAMEA112661687	14_2398_3816	Training	100% Data	All
E. coli	SAMEA112275686	14_2398_3816	Training	100% Data	All
E. coli	SAMN42389048	14_2398_3816	Training	100% Data	All
E. coli	SAMN41992232	14_2398_3816	Training	100% Data	All
E. coli	SAMEA112698908	14_2398_3816	Training	100% Data	All
E. coli	SAMN06767288	14_2398_3816	Training	100% Data	All
E. coli	SAMN41660100	14_2398_3816	Training	100% Data	All
E. coli	SAMN13564823	14_2398_3816	Training	100% Data	All
E. coli	SAMN04420167	14_2398_3816	Training	100% Data	All
E. coli	SAMN08095927	14_2398_3816	Training	100% Data	All
E. coli	SAMN12533689	14_2398_3816	Training	100% Data	All
E. coli	SAMN13000425	14_2398_3816	Training	100% Data	All
E. coli	SAMN20606802	14_2398_3816	Training	100% Data	All
E. coli	SAMN41637052	14_2398_3816	Training	100% Data	All
E. coli	SAMN05414603	14_2398_3816	Training	100% Data	All
E. coli	SAMN05605287	14_2398_3816	Training	100% Data	All
E. coli	SAMEA112661683	14_2398_3816	Training	100% Data	All
E. coli	SAMN26199594	14_2398_3816	Training	100% Data	All
E. coli	SAMN23243344	14_2398_3816	Training	100% Data	All
E. coli	SAMN16122020	14_2398_3816	Training	100% Data	All
E. coli	SAMN41178226	14_2398_3816	Training	100% Data	All
E. coli	SAMN10597179	14_2398_3816	Training	100% Data	All
E. coli	SAMN09388642	14_2398_3816	Training	100% Data	All
E. coli	SAMN30027758	14_2398_3816	Training	100% Data	All
E. coli	SAMD00208770	14_2398_3816	Training	100% Data	All
E. coli	SAMN09444024	14_2398_3816	Training	100% Data	All
E. coli	SAMN41608858	14_2398_3816	Training	100% Data	All
E. coli	SAMN40196643	14_2398_3816	Training	100% Data	All
E. coli	SAMN04567981	14_2398_3816	Training	100% Data	All
E. coli	SAMEA112275475	14_2398_3816	Training	100% Data	All
E. coli	SAMN15148091	14_2398_3816	Training	100% Data	All
E. coli	SAMN02991262	14_2398_3816	Training	100% Data	All
E. coli	SAMN41550019	14_2398_3816	Training	100% Data	All
E. coli	SAMN10182626	14_2398_3816	Training	100% Data	All
E. coli	SAMN16688239	14_2398_3816	Training	100% Data	All
E. coli	SAMN18290597	14_2398_3816	Training	100% Data	All
E. coli	SAMN31659155	14_2398_3816	Training	100% Data	All
E. coli	SAMN06006261	14_2398_3816	Training	100% Data	All
E. coli	SAMN33354834	14_2398_3816	Training	100% Data	All
E. coli	SAMEA6422531	14_2398_3816	Training	100% Data	All
E. coli	SAMN29851658	14_2398_3816	Training	100% Data	All
E. coli	SAMN20713175	14_2398_3816	Training	100% Data	All
E. coli	SAMN09519646	14_2398_3816	Training	100% Data	All
E. coli	SAMN19101704	14_2398_3816	Training	100% Data	All
E. coli	SAMN41750467	14_2398_3816	Training	100% Data	All
E. coli	SAMN08370175	14_2398_3816	Training	100% Data	All
E. coli	SAMN40964217	14_2398_3816	Training	100% Data	All
E. coli	SAMN10068467	14_2398_3816	Training	100% Data	All
E. coli	SAMEA111266355	14_2398_3816	Training	100% Data	All
E. coli	SAMN10873147	14_2398_3816	Training	100% Data	All
E. coli	SAMN10886965	14_2398_3816	Training	100% Data	All
E. coli	SAMEA112661629	14_2398_3816	Training	100% Data	All
E. coli	SAMN31997640	14_2398_3816	Training	100% Data	All
E. coli	SAMN21302098	14_2398_3816	Training	100% Data	All
E. coli	SAMEA2223818	14_2398_3816	Training	100% Data	All
E. coli	SAMN13616303	14_2398_3816	Training	100% Data	All
E. coli	SAMN10774392	14_2398_3816	Training	100% Data	All
E. coli	SAMN13181390	14_2398_3816	Training	100% Data	All
E. coli	SAMN32058318	14_2398_3816	Training	100% Data	All
E. coli	SAMN09255893	14_2398_3816	Training	100% Data	All
E. coli	SAMN05605294	14_2398_3816	Training	100% Data	All
E. coli	SAMN12610428	14_2398_3816	Training	100% Data	All
E. coli	SAMN04992222	14_2398_3816	Training	100% Data	All
E. coli	SAMN33354783	14_2398_3816	Training	100% Data	All
E. coli	SAMN04267199	14_2398_3816	Training	100% Data	All
E. coli	SAMN40209941	14_2398_3816	Training	100% Data	All
E. coli	SAMN09470942	14_2398_3816	Training	100% Data	All
E. coli	SAMN13708862	14_2398_3816	Training	100% Data	All
E. coli	SAMN26797259	14_2398_3816	Training	100% Data	All
E. coli	SAMD00208751	14_2398_3816	Training	100% Data	All
E. coli	SAMN11008294	14_2398_3816	Training	100% Data	All
E. coli	SAMN06464731	14_2398_3816	Training	100% Data	All
E. coli	SAMN16127814	14_2398_3816	Training	100% Data	All
E. coli	SAMN13323636	14_2398_3816	Training	100% Data	All
E. coli	SAMN17088637	14_2398_3816	Training	100% Data	All
E. coli	SAMN08797236	14_2398_3816	Training	100% Data	All
E. coli	SAMN17358701	14_2398_3816	Training	100% Data	All
E. coli	SAMEA5715253	14_2398_3816	Training	100% Data	All
E. coli	SAMN15746719	14_2398_3816	Training	100% Data	All
E. coli	SAMN26200189	14_2398_3816	Training	100% Data	All
E. coli	SAMN30220377	14_2398_3816	Training	100% Data	All
E. coli	SAMN41449057	14_2398_3816	Training	100% Data	All
E. coli	SAMN20606619	14_2398_3816	Training	100% Data	All
E. coli	SAMN21386816	14_2398_3816	Training	100% Data	All
E. coli	SAMN10315808	14_2398_3816	Training	100% Data	All
E. coli	SAMEA110355317	14_2398_3816	Training	100% Data	All
E. coli	SAMN16476501	14_2398_3816	Training	100% Data	All
E. coli	SAMN41516329	14_2398_3816	Training	100% Data	All
E. coli	SAMN16134743	14_2398_3816	Training	100% Data	All
E. coli	SAMN14567589	14_2398_3816	Training	100% Data	All
E. coli	SAMN41482063	14_2398_3816	Training	100% Data	All
E. coli	SAMN13182392	14_2398_3816	Training	100% Data	All
E. coli	SAMN30480518	14_2398_3816	Training	100% Data	All
E. coli	SAMN16122021	14_2398_3816	Training	100% Data	All
E. coli	SAMN41428203	14_2398_3816	Training	100% Data	All
E. coli	SAMN30173659	14_2398_3816	Training	100% Data	All
E. coli	SAMEA9436439	14_2398_3816	Training	100% Data	All
E. coli	SAMN10086478	14_2398_3816	Training	100% Data	All
E. coli	SAMN11178313	14_2398_3816	Training	100% Data	All
E. coli	SAMN17006827	14_2398_3816	Training	100% Data	All
E. coli	SAMN26036565	14_2398_3816	Training	100% Data	All
E. coli	SAMN32682144	14_2398_3816	Training	100% Data	All
E. coli	SAMN41479431	14_2398_3816	Training	100% Data	All
E. coli	SAMN40283468	14_2398_3816	Training	100% Data	All
E. coli	SAMEA111551676	14_2398_3816	Training	100% Data	All
E. coli	SAMN11604186	14_2398_3816	Training	100% Data	All
E. coli	SAMN19777067	14_2398_3816	Training	100% Data	All
E. coli	SAMN30649768	14_2398_3816	Training	100% Data	All
E. coli	SAMN19789332	14_2398_3816	Training	100% Data	All
E. coli	SAMN09371861	14_2398_3816	Training	100% Data	All
E. coli	SAMN13334876	14_2398_3816	Training	100% Data	All
E. coli	SAMD00208766	14_2398_3816	Training	100% Data	All
E. coli	SAMN09060642	14_2398_3816	Training	100% Data	All
E. coli	SAMN26797252	14_2398_3816	Training	100% Data	All
E. coli	SAMN20849056	14_2398_3816	Training	100% Data	All
E. coli	SAMN11231276	14_2398_3816	Training	100% Data	All
E. coli	SAMEA112275281	14_2398_3816	Training	100% Data	All
E. coli	SAMEA111266352	14_2398_3816	Training	100% Data	All
E. coli	SAMN40261253	14_2398_3816	Training	100% Data	All
E. coli	SAMN13829894	14_2398_3816	Training	100% Data	All
E. coli	SAMN20089731	14_2398_3816	Training	100% Data	All
E. coli	SAMEA8933349	14_2398_3816	Training	100% Data	All
E. coli	SAMN41643350	14_2398_3816	Training	100% Data	All
E. coli	SAMN05980812	14_2398_3816	Training	100% Data	All
E. coli	SAMN03569439	14_2398_3816	Training	100% Data	All
E. coli	SAMN30313420	14_2398_3816	Training	100% Data	All
E. coli	SAMN21578995	14_2398_3816	Training	100% Data	All
E. coli	SAMN21974569	14_2398_3816	Training	100% Data	All
E. coli	SAMN05163741	14_2398_3816	Training	100% Data	All
E. coli	SAMD00208749	14_2398_3816	Training	100% Data	All
E. coli	SAMN23299053	14_2398_3816	Training	100% Data	All
E. coli	SAMN13617467	14_2398_3816	Training	100% Data	All
E. coli	SAMN30191952	14_2398_3816	Training	100% Data	All
E. coli	SAMN03358683	14_2398_3816	Training	100% Data	All
E. coli	SAMN10521754	14_2398_3816	Training	100% Data	All
E. coli	SAMN28156146	14_2398_3816	Training	100% Data	All
E. coli	SAMN26175789	14_2398_3816	Training	100% Data	All
E. coli	SAMN37120479	14_2398_3816	Training	100% Data	All
E. coli	SAMN28577622	14_2398_3816	Training	100% Data	All
E. coli	SAMN07446186	14_2398_3816	Training	100% Data	All
E. coli	SAMEA110362976	14_2398_3816	Training	100% Data	All
E. coli	SAMN06030854	14_2398_3816	Training	100% Data	All
E. coli	SAMN18095027	14_2398_3816	Training	100% Data	All
E. coli	SAMEA8933003	14_2398_3816	Training	100% Data	All
E. coli	SAMN17207727	14_2398_3816	Training	100% Data	All
E. coli	SAMN41012575	14_2398_3816	Training	100% Data	All
E. coli	SAMN10075665	14_2398_3816	Training	100% Data	All
E. coli	SAMN38039748	14_2398_3816	Training	100% Data	All
E. coli	SAMN28553421	14_2398_3816	Training	100% Data	All
E. coli	SAMN34266167	14_2398_3816	Training	100% Data	All
E. coli	SAMN32075228	14_2398_3816	Training	100% Data	All
E. coli	SAMN06767280	14_2398_3816	Training	100% Data	All
E. coli	SAMN23441086	14_2398_3816	Training	100% Data	All
E. coli	SAMN11877055	14_2398_3816	Training	100% Data	All
E. coli	SAMEA112275137	14_2398_3816	Training	100% Data	All
E. coli	SAMEA111522440	14_2398_3816	Training	100% Data	All
E. coli	SAMN26797250	14_2398_3816	Training	100% Data	All
E. coli	SAMN41465044	14_2398_3816	Training	100% Data	All
E. coli	SAMN09385698	14_2398_3816	Training	100% Data	All
E. coli	SAMN39964883	14_2398_3816	Training	100% Data	All
E. coli	SAMN06285391	14_2398_3816	Training	100% Data	All
E. coli	SAMN33354704	14_2398_3816	Training	100% Data	All
E. coli	SAMN31509783	14_2398_3816	Training	100% Data	All
E. coli	SAMN12498955	14_2398_3816	Training	100% Data	All
E. coli	SAMN09255896	14_2398_3816	Training	100% Data	All
E. coli	SAMEA7483666	14_2398_3816	Training	100% Data	All
E. coli	SAMN04993167	14_2398_3816	Training	100% Data	All
E. coli	SAMEA6492774	14_2398_3816	Training	100% Data	All
E. coli	SAMN06200336	14_2398_3816	Training	100% Data	All
E. coli	SAMN21386867	14_2398_3816	Training	100% Data	All
E. coli	SAMN14420725	14_2398_3816	Training	100% Data	All
E. coli	SAMN19680855	14_2398_3816	Training	100% Data	All
E. coli	SAMN09725229	14_2398_3816	Training	100% Data	All
E. coli	SAMN41574593	14_2398_3816	Training	100% Data	All
E. coli	SAMEA114477790	14_2398_3816	Training	100% Data	All
E. coli	SAMN40658857	14_2398_3816	Training	100% Data	All
E. coli	SAMN35097795	14_2398_3816	Training	100% Data	All
E. coli	SAMN33827609	14_2398_3816	Training	100% Data	All
E. coli	SAMN05300577	14_2398_3816	Training	100% Data	All
E. coli	SAMN20057370	14_2398_3816	Training	100% Data	All
E. coli	SAMN09232555	14_2398_3816	Training	100% Data	All
E. coli	SAMN12628573	14_2398_3816	Training	100% Data	All
E. coli	SAMN41428194	14_2398_3816	Training	100% Data	All
E. coli	SAMN39272125	14_2398_3816	Training	100% Data	All
E. coli	SAMN18096640	14_2398_3816	Training	100% Data	All
E. coli	SAMN12401791	14_2398_3816	Training	100% Data	All
E. coli	SAMN14080671	14_2398_3816	Training	100% Data	All
E. coli	SAMN24198980	14_2398_3816	Training	100% Data	All
E. coli	SAMN12660096	14_2398_3816	Training	100% Data	All
E. coli	SAMN09233428	14_2398_3816	Training	100% Data	All
E. coli	SAMN35638467	14_2398_3816	Training	100% Data	All
E. coli	SAMN07258824	14_2398_3816	Training	100% Data	All
E. coli	SAMN24539593	14_2398_3816	Training	100% Data	All
E. coli	SAMN41465190	14_2398_3816	Training	100% Data	All
E. coli	SAMN41574501	14_2398_3816	Training	100% Data	All
E. coli	SAMEA112275160	14_2398_3816	Training	100% Data	All
E. coli	SAMN22657131	14_2398_3816	Training	100% Data	All
E. coli	SAMN16596972	14_2398_3816	Training	100% Data	All
E. coli	SAMN41096567	14_2398_3816	Training	100% Data	All
E. coli	SAMN09225210	14_2398_3816	Training	100% Data	All
E. coli	SAMN10057250	14_2398_3816	Training	100% Data	All
E. coli	SAMN13244298	14_2398_3816	Training	100% Data	All
E. coli	SAMN21554864	14_2398_3816	Training	100% Data	All
E. coli	SAMEA104027418	14_2398_3816	Training	100% Data	All
E. coli	SAMEA110359569	14_2398_3816	Training	100% Data	All
E. coli	SAMN10281912	14_2398_3816	Training	100% Data	All
E. coli	SAMN10138400	14_2398_3816	Training	100% Data	All
E. coli	SAMN05163706	14_2398_3816	Training	100% Data	All
E. coli	SAMN33053611	14_2398_3816	Training	100% Data	All
E. coli	SAMN03019944	14_2398_3816	Training	100% Data	All
E. coli	SAMN16476508	14_2398_3816	Training	100% Data	All
E. coli	SAMN39670842	14_2398_3816	Training	100% Data	All
E. coli	SAMN04621660	14_2398_3816	Training	100% Data	All
E. coli	SAMN21386943	14_2398_3816	Training	100% Data	All
E. coli	SAMN13808707	14_2398_3816	Training	100% Data	All
E. coli	SAMN35798334	14_2398_3816	Training	100% Data	All
E. coli	SAMN39582426	14_2398_3816	Training	100% Data	All
E. coli	SAMN41516366	14_2398_3816	Training	100% Data	All
E. coli	SAMN16130137	14_2398_3816	Training	100% Data	All
E. coli	SAMN31671742	14_2398_3816	Training	100% Data	All
E. coli	SAMN10774667	14_2398_3816	Training	100% Data	All
E. coli	SAMN09371704	14_2398_3816	Training	100% Data	All
E. coli	SAMN20748672	14_2398_3816	Training	100% Data	All
E. coli	SAMEA110140672	14_2398_3816	Training	100% Data	All
E. coli	SAMN12658584	14_2398_3816	Training	100% Data	All
E. coli	SAMN41561129	14_2398_3816	Training	100% Data	All
E. coli	SAMN13564839	14_2398_3816	Training	100% Data	All
E. coli	SAMN16837036	14_2398_3816	Training	100% Data	All
E. coli	SAMN36349222	14_2398_3816	Training	100% Data	All
E. coli	SAMN42077062	14_2398_3816	Training	100% Data	All
E. coli	SAMN41528881	14_2398_3816	Training	100% Data	All
E. coli	SAMN16537966	14_2398_3816	Training	100% Data	All
E. coli	SAMN32310709	14_2398_3816	Training	100% Data	All
E. coli	SAMN40255747	14_2398_3816	Training	100% Data	All
E. coli	SAMN09914036	14_2398_3816	Training	100% Data	All
E. coli	SAMN19783078	14_2398_3816	Training	100% Data	All
E. coli	SAMN33827458	14_2398_3816	Training	100% Data	All
E. coli	SAMN41500208	14_2398_3816	Training	100% Data	All
E. coli	SAMN10774645	14_2398_3816	Training	100% Data	All
E. coli	SAMN38036903	14_2398_3816	Training	100% Data	All
E. coli	SAMN12987068	14_2398_3816	Training	100% Data	All
E. coli	SAMN37199104	14_2398_3816	Training	100% Data	All
E. coli	SAMEA112275634	14_2398_3816	Training	100% Data	All
E. coli	SAMN31559500	14_2398_3816	Training	100% Data	All
E. coli	SAMN13208434	14_2398_3816	Training	100% Data	All
E. coli	SAMN18039491	14_2398_3816	Training	100% Data	All
E. coli	SAMN41528932	14_2398_3816	Training	100% Data	All
E. coli	SAMN35439041	14_2398_3816	Training	100% Data	All
E. coli	SAMEA111523436	14_2398_3816	Training	100% Data	All
E. coli	SAMN26797263	14_2398_3816	Training	100% Data	All
E. coli	SAMN09462892	14_2398_3816	Training	100% Data	All
E. coli	SAMN31141337	14_2398_3816	Training	100% Data	All
E. coli	SAMN08095928	14_2398_3816	Training	100% Data	All
E. coli	SAMN28681464	14_2398_3816	Training	100% Data	All
E. coli	SAMN29268765	14_2398_3816	Training	100% Data	All
E. coli	SAMN37513202	14_2398_3816	Training	100% Data	All
E. coli	SAMN10794286	14_2398_3816	Training	100% Data	All
E. coli	SAMN07273990	14_2398_3816	Training	100% Data	All
E. coli	SAMN13385552	14_2398_3816	Training	100% Data	All
E. coli	SAMN41516242	14_2398_3816	Training	100% Data	All
E. coli	SAMN06019038	14_2398_3816	Training	100% Data	All
E. coli	SAMN29782877	14_2398_3816	Training	100% Data	All
E. coli	SAMN41675927	14_2398_3816	Training	100% Data	All
E. coli	SAMN26797253	14_2398_3816	Training	100% Data	All
E. coli	SAMN15488539	14_2398_3816	Training	100% Data	All
E. coli	SAMN40964215	14_2398_3816	Training	100% Data	All
E. coli	SAMN12860549	14_2398_3816	Training	100% Data	All
E. coli	SAMEA110140628	14_2398_3816	Training	100% Data	All
E. coli	SAMEA3304680	14_2398_3816	Training	100% Data	All
E. coli	SAMN14417771	14_2398_3816	Training	100% Data	All
E. coli	SAMEA112275699	14_2398_3816	Training	100% Data	All
E. coli	SAMN16961274	14_2398_3816	Training	100% Data	All
E. coli	SAMN37594073	14_2398_3816	Training	100% Data	All
E. coli	SAMN24251649	14_2398_3816	Training	100% Data	All
E. coli	SAMN21900571	14_2398_3816	Training	100% Data	All
E. coli	SAMEA110362964	14_2398_3816	Training	100% Data	All
E. coli	SAMN40923832	14_2398_3816	Training	100% Data	All
E. coli	SAMEA110359570	14_2398_3816	Training	100% Data	All
E. coli	SAMN12619294	14_2398_3816	Training	100% Data	All
E. coli	SAMN17526187	14_2398_3816	Training	100% Data	All
E. coli	SAMN33185135	14_2398_3816	Training	100% Data	All
E. coli	SAMN40272390	14_2398_3816	Training	100% Data	All
E. coli	SAMN21386844	14_2398_3816	Training	100% Data	All
E. coli	SAMN31353142	14_2398_3816	Training	100% Data	All
E. coli	SAMN16848597	14_2398_3816	Training	100% Data	All
E. coli	SAMD00148638	14_2398_3816	Training	100% Data	All
E. coli	SAMN20192663	14_2398_3816	Training	100% Data	All
E. coli	SAMN33354873	14_2398_3816	Training	100% Data	All
E. coli	SAMN16212978	14_2398_3816	Training	100% Data	All
E. coli	SAMEA112275399	14_2398_3816	Training	100% Data	All
E. coli	SAMN05414591	14_2398_3816	Training	100% Data	All
E. coli	SAMN23569603	14_2398_3816	Training	100% Data	All
E. coli	SAMN10221594	14_2398_3816	Training	100% Data	All
E. coli	SAMN21495183	14_2398_3816	Training	100% Data	All
E. coli	SAMEA3982184	14_2398_3816	Training	100% Data	All
E. coli	SAMN20304609	14_2398_3816	Training	100% Data	All
E. coli	SAMN36638875	14_2398_3816	Training	100% Data	All
E. coli	SAMN31658779	14_2398_3816	Training	100% Data	All
E. coli	SAMN11360914	14_2398_3816	Training	100% Data	All
E. coli	SAMN41465117	14_2398_3816	Training	100% Data	All
E. coli	SAMN40571138	14_2398_3816	Training	100% Data	All
E. coli	SAMN41377671	14_2398_3816	Training	100% Data	All
E. coli	SAMEA8932934	14_2398_3816	Training	100% Data	All
E. coli	SAMN31658846	14_2398_3816	Training	100% Data	All
E. coli	SAMN09380357	14_2398_3816	Training	100% Data	All
E. coli	SAMN09283090	14_2398_3816	Training	100% Data	All
E. coli	SAMN41637033	14_2398_3816	Training	100% Data	All
E. coli	SAMN24611375	14_2398_3816	Training	100% Data	All
E. coli	SAMN06767284	14_2398_3816	Training	100% Data	All
E. coli	SAMN14503504	14_2398_3816	Training	100% Data	All
E. coli	SAMN18172000	14_2398_3816	Training	100% Data	All
E. coli	SAMN30728202	14_2398_3816	Training	100% Data	All
E. coli	SAMN12909971	14_2398_3816	Training	100% Data	All
E. coli	SAMN40196674	14_2398_3816	Training	100% Data	All
E. coli	SAMN04420189	14_2398_3816	Training	100% Data	All
E. coli	SAMN15337449	14_2398_3816	Training	100% Data	All
E. coli	SAMD00208786	14_2398_3816	Training	100% Data	All
E. coli	SAMN12703396	14_2398_3816	Training	100% Data	All
E. coli	SAMEA114477826	14_2398_3816	Training	100% Data	All
E. coli	SAMEA1466179	14_2398_3816	Training	100% Data	All
E. coli	SAMN36026199	14_2398_3816	Training	100% Data	All
E. coli	SAMN30728110	14_2398_3816	Training	100% Data	All
E. coli	SAMN19680856	14_2398_3816	Training	100% Data	All
E. coli	SAMN09395416	14_2398_3816	Training	100% Data	All
E. coli	SAMN41609073	14_2398_3816	Training	100% Data	All
E. coli	SAMD00208778	14_2398_3816	Training	100% Data	All
E. coli	SAMD00208754	14_2398_3816	Training	100% Data	All
E. coli	SAMN10485427	14_2398_3816	Training	100% Data	All
E. coli	SAMN09380376	14_2398_3816	Training	100% Data	All
E. coli	SAMN33354653	14_2398_3816	Training	100% Data	All
E. coli	SAMD00208739	14_2398_3816	Training	100% Data	All
E. coli	SAMN40534733	14_2398_3816	Training	100% Data	All
E. coli	SAMN10112169	14_2398_3816	Training	100% Data	All
E. coli	SAMN07446243	14_2398_3816	Training	100% Data	All
E. coli	SAMN09012077	14_2398_3816	Training	100% Data	All
E. coli	SAMN41560959	14_2398_3816	Training	100% Data	All
E. coli	SAMN13198267	14_2398_3816	Training	100% Data	All
E. coli	SAMN31789570	14_2398_3816	Training	100% Data	All
E. coli	SAMN05735426	14_2398_3816	Training	100% Data	All
E. coli	SAMN24563626	14_2398_3816	Training	100% Data	All
E. coli	SAMN32357754	14_2398_3816	Training	100% Data	All
E. coli	SAMEA112275641	14_2398_3816	Training	100% Data	All
E. coli	SAMN13617483	14_2398_3816	Training	100% Data	All
E. coli	SAMN39582583	14_2398_3816	Training	100% Data	All
E. coli	SAMN09283129	14_2398_3816	Training	100% Data	All
E. coli	SAMN07446198	14_2398_3816	Training	100% Data	All
E. coli	SAMN40316048	14_2398_3816	Training	100% Data	All
E. coli	SAMN09387715	14_2398_3816	Training	100% Data	All
E. coli	SAMN11029045	14_2398_3816	Training	100% Data	All
E. coli	SAMEA112275596	14_2398_3816	Training	100% Data	All
E. coli	SAMN06017342	14_2398_3816	Training	100% Data	All
E. coli	SAMEA6422670	14_2398_3816	Training	100% Data	All
E. coli	SAMN05750747	14_2398_3816	Training	100% Data	All
E. coli	SAMN39582444	14_2398_3816	Training	100% Data	All
E. coli	SAMN30470033	14_2398_3816	Training	100% Data	All
E. coli	SAMN18096646	14_2398_3816	Training	100% Data	All
E. coli	SAMN13242838	14_2398_3816	Training	100% Data	All
E. coli	SAMN12359605	14_2398_3816	Training	100% Data	All
E. coli	SAMN32603200	14_2398_3816	Training	100% Data	All
E. coli	SAMEA8933362	14_2398_3816	Training	100% Data	All
E. coli	SAMN30266191	14_2398_3816	Training	100% Data	All
E. coli	SAMN06018876	14_2398_3816	Training	100% Data	All
E. coli	SAMEA112275487	14_2398_3816	Training	100% Data	All
E. coli	SAMN13978637	14_2398_3816	Training	100% Data	All
E. coli	SAMN32132006	14_2398_3816	Training	100% Data	All
E. coli	SAMN09222050	14_2398_3816	Training	100% Data	All
E. coli	SAMN32358550	14_2398_3816	Training	100% Data	All
E. coli	SAMN16212986	14_2398_3816	Training	100% Data	All
E. coli	SAMN04420139	14_2398_3816	Training	100% Data	All
E. coli	SAMEA8933183	14_2398_3816	Training	100% Data	All
E. coli	SAMEA6507386	14_2398_3816	Training	100% Data	All
E. coli	SAMN18028260	14_2398_3816	Training	100% Data	All
E. coli	SAMN05980298	14_2398_3816	Training	100% Data	All
E. coli	SAMN29012395	14_2398_3816	Training	100% Data	All
E. coli	SAMEA113906877	14_2398_3816	Training	100% Data	All
E. coli	SAMN36300686	14_2398_3816	Training	100% Data	All
E. coli	SAMN14417751	14_2398_3816	Training	100% Data	All
E. coli	SAMN31774953	14_2398_3816	Training	100% Data	All
E. coli	SAMEA111266335	14_2398_3816	Training	100% Data	All
E. coli	SAMEA113906857	14_2398_3816	Training	100% Data	All
E. coli	SAMN24198962	14_2398_3816	Training	100% Data	All
E. coli	SAMN13295238	14_2398_3816	Training	100% Data	All
E. coli	SAMEA112275224	14_2398_3816	Training	100% Data	All
E. coli	SAMEA9850056	14_2398_3816	Training	100% Data	All
E. coli	SAMEA8932996	14_2398_3816	Training	100% Data	All
E. coli	SAMN10075632	14_2398_3816	Training	100% Data	All
E. coli	SAMN14420703	14_2398_3816	Training	100% Data	All
E. coli	SAMN06006388	14_2398_3816	Training	100% Data	All
E. coli	SAMN06017350	14_2398_3816	Training	100% Data	All
E. coli	SAMN39921184	14_2398_3816	Training	100% Data	All
E. coli	SAMN32644304	14_2398_3816	Training	100% Data	All
E. coli	SAMN11522402	14_2398_3816	Training	100% Data	All
E. coli	SAMN33554148	14_2398_3816	Training	100% Data	All
E. coli	SAMN12422869	14_2398_3816	Training	100% Data	All
E. coli	SAMD00208737	14_2398_3816	Training	100% Data	All
E. coli	SAMN17207726	14_2398_3816	Training	100% Data	All
E. coli	SAMN40589596	14_2398_3816	Training	100% Data	All
E. coli	SAMEA111551654	14_2398_3816	Training	100% Data	All
E. coli	SAMN05170801	14_2398_3816	Training	100% Data	All
E. coli	SAMN17207780	14_2398_3816	Training	100% Data	All
E. coli	SAMN40615559	14_2398_3816	Training	100% Data	All
E. coli	SAMEA110359573	14_2398_3816	Training	100% Data	All
E. coli	SAMEA3982190	14_2398_3816	Training	100% Data	All
E. coli	SAMN13172470	14_2398_3816	Training	100% Data	All
E. coli	SAMD00208755	14_2398_3816	Training	100% Data	All
E. coli	SAMEA2223821	14_2398_3816	Training	100% Data	All
E. coli	SAMN12717898	14_2398_3816	Training	100% Data	All
E. coli	SAMN16088399	14_2398_3816	Training	100% Data	All
E. coli	SAMN09233353	14_2398_3816	Training	100% Data	All
E. coli	SAMEA2223822	14_2398_3816	Training	100% Data	All
E. coli	SAMEA111266351	14_2398_3816	Training	100% Data	All
E. coli	SAMN19233669	14_2398_3816	Training	100% Data	All
E. coli	SAMEA4062433	14_2398_3816	Training	100% Data	All
E. coli	SAMN16239262	14_2398_3816	Training	100% Data	All
E. coli	SAMN38712619	14_2398_3816	Training	100% Data	All
E. coli	SAMN41452485	14_2398_3816	Training	100% Data	All
E. coli	SAMN41535634	14_2398_3816	Training	100% Data	All
E. coli	SAMN15343384	14_2398_3816	Training	100% Data	All
E. coli	SAMN37128070	14_2398_3816	Training	100% Data	All
E. coli	SAMEA112710166	14_2398_3816	Training	100% Data	All
E. coli	SAMN04396020	14_2398_3816	Training	100% Data	All
E. coli	SAMN20934496	14_2398_3816	Training	100% Data	All
E. coli	SAMN22562183	14_2398_3816	Training	100% Data	All
E. coli	SAMN40210007	14_2398_3816	Training	100% Data	All
E. coli	SAMN04422324	14_2398_3816	Training	100% Data	All
E. coli	SAMN12060425	14_2398_3816	Training	100% Data	All
E. coli	SAMEA5611192	14_2398_3816	Training	100% Data	All
E. coli	SAMN05357723	14_2398_3816	Training	100% Data	All
E. coli	SAMN14417832	14_2398_3816	Training	100% Data	All
E. coli	SAMEA104175484	14_2398_3816	Training	100% Data	All
E. coli	SAMN16363883	14_2398_3816	Training	100% Data	All
E. coli	SAMN16376748	14_2398_3816	Training	100% Data	All
E. coli	SAMEA111551625	14_2398_3816	Training	100% Data	All
E. coli	SAMN18096033	14_2398_3816	Training	100% Data	All
E. coli	SAMN14420687	14_2398_3816	Training	100% Data	All
E. coli	SAMN39048548	14_2398_3816	Training	100% Data	All
E. coli	SAMN09060463	14_2398_3816	Training	100% Data	All
E. coli	SAMEA111551612	14_2398_3816	Training	100% Data	All
E. coli	SAMN10474776	14_2398_3816	Training	100% Data	All
E. coli	SAMN11466918	14_2398_3816	Training	100% Data	All
E. coli	SAMEA111266354	14_2398_3816	Training	100% Data	All
E. coli	SAMN11935003	14_2398_3816	Training	100% Data	All
E. coli	SAMN41643367	14_2398_3816	Training	100% Data	All
E. coli	SAMN41608853	14_2398_3816	Training	100% Data	All
E. coli	SAMN10348687	14_2398_3816	Training	100% Data	All
E. coli	SAMN39998790	14_2398_3816	Training	100% Data	All
E. coli	SAMN21386921	14_2398_3816	Training	100% Data	All
E. coli	SAMD00148611	14_2398_3816	Training	100% Data	All
E. coli	SAMEA8933350	14_2398_3816	Training	100% Data	All
E. coli	SAMN41841992	14_2398_3816	Training	100% Data	All
E. coli	SAMN42317996	14_2398_3816	Training	100% Data	All
E. coli	SAMN26797257	14_2398_3816	Training	100% Data	All
E. coli	SAMEA112275199	14_2398_3816	Training	100% Data	All
E. coli	SAMN37537749	14_2398_3816	Training	100% Data	All
E. coli	SAMN19777066	14_2398_3816	Training	100% Data	All
E. coli	SAMN42597459	14_2398_3816	Training	100% Data	All
E. coli	SAMN09268867	14_2398_3816	Training	100% Data	All
E. coli	SAMN12123122	14_2398_3816	Training	100% Data	All
E. coli	SAMN41594071	14_2398_3816	Training	100% Data	All
E. coli	SAMN41592450	14_2398_3816	Training	100% Data	All
E. coli	SAMD00208748	14_2398_3816	Training	100% Data	All
E. coli	SAMN38857220	14_2398_3816	Training	100% Data	All
E. coli	SAMN29723227	14_2398_3816	Training	100% Data	All
E. coli	SAMD00208756	14_2398_3816	Training	100% Data	All
E. coli	SAMN06029428	14_2398_3816	Training	100% Data	All
E. coli	SAMN05981051	14_2398_3816	Training	100% Data	All
E. coli	SAMN19233620	14_2398_3816	Training	100% Data	All
E. coli	SAMN09283134	14_2398_3816	Training	100% Data	All
E. coli	SAMN09467010	14_2398_3816	Training	100% Data	All
E. coli	SAMN41660169	14_2398_3816	Training	100% Data	All
E. coli	SAMD00208733	14_2398_3816	Training	100% Data	All
E. coli	SAMN41637066	14_2398_3816	Training	100% Data	All
E. coli	SAMN05439442	14_2398_3816	Training	100% Data	All
E. coli	SAMEA112275248	14_2398_3816	Training	100% Data	All
E. coli	SAMEA110359571	14_2398_3816	Training	100% Data	All
E. coli	SAMN18140764	14_2398_3816	Training	100% Data	All
E. coli	SAMEA115376193	14_2398_3816	Training	100% Data	All
E. coli	SAMN42375220	14_2398_3816	Training	100% Data	All
E. coli	SAMN18978329	14_2398_3816	Training	100% Data	All
E. coli	SAMN12326888	14_2398_3816	Training	100% Data	All
E. coli	SAMN09238682	14_2398_3816	Training	100% Data	All
E. coli	SAMN32277605	14_2398_3816	Training	100% Data	All
E. coli	SAMN33354890	14_2398_3816	Training	100% Data	All
E. coli	SAMN40082100	14_2398_3816	Training	100% Data	All
E. coli	SAMN31140812	14_2398_3816	Training	100% Data	All
E. coli	SAMN41608905	14_2398_3816	Training	100% Data	All
E. coli	SAMEA115553251	14_2398_3816	Training	100% Data	All
E. coli	SAMN11373395	14_2398_3816	Training	100% Data	All
E. coli	SAMEA112275590	14_2398_3816	Training	100% Data	All
E. coli	SAMN09372467	14_2398_3816	Training	100% Data	All
E. coli	SAMN40219079	14_2398_3816	Training	100% Data	All
E. coli	SAMN42023256	14_2398_3816	Training	100% Data	All
E. coli	SAMN11515350	14_2398_3816	Training	100% Data	All
E. coli	SAMN17207773	14_2398_3816	Training	100% Data	All
E. coli	SAMN20192568	14_2398_3816	Training	100% Data	All
E. coli	SAMN17526188	14_2398_3816	Training	100% Data	All
E. coli	SAMN16876725	14_2398_3816	Training	100% Data	All
E. coli	SAMD00208724	14_2398_3816	Training	100% Data	All
E. coli	SAMN10065694	14_2398_3816	Training	100% Data	All
E. coli	SAMN33354897	14_2398_3816	Training	100% Data	All
E. coli	SAMEA8273394	14_2398_3816	Training	100% Data	All
E. coli	SAMN05414556	14_2398_3816	Training	100% Data	All
E. coli	SAMN41516354	14_2398_3816	Training	100% Data	All
E. coli	SAMN33354920	14_2398_3816	Training	100% Data	All
E. coli	SAMEA111266344	14_2398_3816	Training	100% Data	All
E. coli	SAMN13624011	14_2398_3816	Training	100% Data	All
E. coli	SAMN13978638	14_2398_3816	Training	100% Data	All
E. coli	SAMN32132030	14_2398_3816	Training	100% Data	All
E. coli	SAMN08359257	14_2398_3816	Training	100% Data	All
E. coli	SAMN22134896	14_2398_3816	Training	100% Data	All
E. coli	SAMN28452517	14_2398_3816	Training	100% Data	All
E. coli	SAMN15233464	14_2398_3816	Training	100% Data	All
E. coli	SAMN14259034	14_2398_3816	Training	100% Data	All
E. coli	SAMN30106537	14_2398_3816	Training	100% Data	All
E. coli	SAMN09385753	14_2398_3816	Training	100% Data	All
E. coli	SAMN35218942	14_2398_3816	Training	100% Data	All
E. coli	SAMN33393705	14_2398_3816	Training	100% Data	All
E. coli	SAMN29806093	14_2398_3816	Training	100% Data	All
E. coli	SAMN20550535	14_2398_3816	Training	100% Data	All
E. coli	SAMN08872673	14_2398_3816	Training	100% Data	All
E. coli	SAMN09388561	14_2398_3816	Training	100% Data	All
E. coli	SAMEA8933317	14_2398_3816	Training	100% Data	All
E. coli	SAMN05596189	14_2398_3816	Training	100% Data	All
E. coli	SAMD00208779	14_2398_3816	Training	100% Data	All
E. coli	SAMN10269661	14_2398_3816	Training	100% Data	All
E. coli	SAMN41444023	14_2398_3816	Training	100% Data	All
E. coli	SAMN13242155	14_2398_3816	Training	100% Data	All
E. coli	SAMEA1530996	14_2398_3816	Training	100% Data	All
E. coli	SAMN38391790	14_2398_3816	Training	100% Data	All
E. coli	SAMN13514259	14_2398_3816	Training	100% Data	All
E. coli	SAMEA112275407	14_2398_3816	Training	100% Data	All
E. coli	SAMN31659145	14_2398_3816	Training	100% Data	All
E. coli	SAMN40175469	14_2398_3816	Training	100% Data	All
E. coli	SAMN41660025	14_2398_3816	Training	100% Data	All
E. coli	SAMN10853993	14_2398_3816	Training	100% Data	All
E. coli	SAMN04516933	14_2398_3816	Training	100% Data	All
E. coli	SAMN17368008	14_2398_3816	Training	100% Data	All
E. coli	SAMN13295222	14_2398_3816	Training	100% Data	All
E. coli	SAMN25182211	14_2398_3816	Training	100% Data	All
E. coli	SAMN12669463	14_2398_3816	Training	100% Data	All
E. coli	SAMN31045524	14_2398_3816	Training	100% Data	All
E. coli	SAMN27288375	14_2398_3816	Training	100% Data	All
E. coli	SAMN03941197	14_2398_3816	Training	100% Data	All
E. coli	SAMN14479736	14_2398_3816	Training	100% Data	All
E. coli	SAMEA7577810	14_2398_3816	Training	100% Data	All
E. coli	SAMEA112275501	14_2398_3816	Training	100% Data	All
E. coli	SAMN09302401	14_2398_3816	Training	100% Data	All
E. coli	SAMN19777141	14_2398_3816	Training	100% Data	All
E. coli	SAMN33828127	14_2398_3816	Training	100% Data	All
E. coli	SAMN42231611	14_2398_3816	Training	100% Data	All
E. coli	SAMN40497855	14_2398_3816	Training	100% Data	All
E. coli	SAMN13978639	14_2398_3816	Training	100% Data	All
E. coli	SAMN05605288	14_2398_3816	Training	100% Data	All
E. coli	SAMN41535776	14_2398_3816	Training	100% Data	All
E. coli	SAMN23605176	14_2398_3816	Training	100% Data	All
E. coli	SAMN16063492	14_2398_3816	Training	100% Data	All
E. coli	SAMN09283167	14_2398_3816	Training	100% Data	All
E. coli	SAMN13149337	14_2398_3816	Training	100% Data	All
E. coli	SAMN13508258	14_2398_3816	Training	100% Data	All
E. coli	SAMN31140882	14_2398_3816	Training	100% Data	All
E. coli	SAMEA112275298	14_2398_3816	Training	100% Data	All
E. coli	SAMN07350940	14_2398_3816	Training	100% Data	All
E. coli	SAMEA112275150	14_2398_3816	Training	100% Data	All
E. coli	SAMEA112275211	14_2398_3816	Training	100% Data	All
E. coli	SAMD00208738	14_2398_3816	Training	100% Data	All
E. coli	SAMN16112444	14_2398_3816	Training	100% Data	All
E. coli	SAMN16490104	14_2398_3816	Training	100% Data	All
E. coli	SAMN41063098	14_2398_3816	Training	100% Data	All
E. coli	SAMN40210322	14_2398_3816	Training	100% Data	All
E. coli	SAMN17207776	14_2398_3816	Training	100% Data	All
E. coli	SAMEA7356859	14_2398_3816	Training	100% Data	All
E. coli	SAMN41465172	14_2398_3816	Training	100% Data	All
E. coli	SAMN06767283	14_2398_3816	Training	100% Data	All
E. coli	SAMN05607390	14_2398_3816	Training	100% Data	All
E. coli	SAMN14503402	14_2398_3816	Training	100% Data	All
E. coli	SAMEA112275437	14_2398_3816	Training	100% Data	All
E. coli	SAMN05750796	14_2398_3816	Training	100% Data	All
E. coli	SAMEA1486339	14_2398_3816	Training	100% Data	All
E. coli	SAMN38350140	14_2398_3816	Training	100% Data	All
E. coli	SAMN09405631	14_2398_3816	Training	100% Data	All
E. coli	SAMN09387431	14_2398_3816	Training	100% Data	All
E. coli	SAMN34265990	14_2398_3816	Training	100% Data	All
E. coli	SAMN30444058	14_2398_3816	Training	100% Data	All
E. coli	SAMN15902825	14_2398_3816	Training	100% Data	All
E. coli	SAMN09375799	14_2398_3816	Training	100% Data	All
E. coli	SAMN31185892	14_2398_3816	Training	100% Data	All
E. coli	SAMN40379882	14_2398_3816	Training	100% Data	All
E. coli	SAMN36891701	14_2398_3816	Training	100% Data	All
E. coli	SAMEA2376968	14_2398_3816	Training	100% Data	All
E. coli	SAMD00208777	14_2398_3816	Training	100% Data	All
E. coli	SAMN31582427	14_2398_3816	Training	100% Data	All
E. coli	SAMN20448548	14_2398_3816	Training	100% Data	All
E. coli	SAMN19129826	14_2398_3816	Training	100% Data	All
E. coli	SAMN05980971	14_2398_3816	Training	100% Data	All
E. coli	SAMN10065464	14_2398_3816	Training	100% Data	All
E. coli	SAMN23706803	14_2398_3816	Training	100% Data	All
E. coli	SAMN18204565	14_2398_3816	Training	100% Data	All
E. coli	SAMN17124996	14_2398_3816	Training	100% Data	All
E. coli	SAMEA111523449	14_2398_3816	Training	100% Data	All
E. coli	SAMN10438121	14_2398_3816	Training	100% Data	All
E. coli	SAMN04396027	14_2398_3816	Training	100% Data	All
E. coli	SAMN40231790	14_2398_3816	Training	100% Data	All
E. coli	SAMN17138647	14_2398_3816	Training	100% Data	All
E. coli	SAMN19680870	14_2398_3816	Training	100% Data	All
E. coli	SAMN10396662	14_2398_3816	Training	100% Data	All
E. coli	SAMEA8933326	14_2398_3816	Training	100% Data	All
E. coli	SAMN41481844	14_2398_3816	Training	100% Data	All
E. coli	SAMN37045113	14_2398_3816	Training	100% Data	All
E. coli	SAMN13508276	14_2398_3816	Training	100% Data	All
E. coli	SAMN13316783	14_2398_3816	Training	100% Data	All
E. coli	SAMN31525878	14_2398_3816	Training	100% Data	All
E. coli	SAMEA5376380	14_2398_3816	Training	100% Data	All
E. coli	SAMN09375822	14_2398_3816	Training	100% Data	All
E. coli	SAMD00077499	14_2398_3816	Training	100% Data	All
E. coli	SAMN07740995	14_2398_3816	Training	100% Data	All
E. coli	SAMEA104027415	14_2398_3816	Training	100% Data	All
E. coli	SAMN41500579	14_2398_3816	Training	100% Data	All
E. coli	SAMN21554862	14_2398_3816	Training	100% Data	All
E. coli	SAMN21579002	14_2398_3816	Training	100% Data	All
E. coli	SAMN28828533	14_2398_3816	Training	100% Data	All
E. coli	SAMN41608789	14_2398_3816	Training	100% Data	All
E. coli	SAMN22657133	14_2398_3816	Training	100% Data	All
E. coli	SAMD00208763	14_2398_3816	Training	100% Data	All
E. coli	SAMN37230236	14_2398_3816	Training	100% Data	All
E. coli	SAMN33941457	14_2398_3816	Training	100% Data	All
E. coli	SAMEA111551621	14_2398_3816	Training	100% Data	All
E. coli	SAMN41528654	14_2398_3816	Training	100% Data	All
E. coli	SAMN15751004	14_2398_3816	Training	100% Data	All
E. coli	SAMN26797254	14_2398_3816	Training	100% Data	All
E. coli	SAMN15832926	14_2398_3816	Training	100% Data	All
E. coli	SAMN22214597	14_2398_3816	Training	100% Data	All
E. coli	SAMN09343939	14_2398_3816	Training	100% Data	All
E. coli	SAMN15488629	14_2398_3816	Training	100% Data	All
E. coli	SAMN15655423	14_2398_3816	Training	100% Data	All
E. coli	SAMN41413402	14_2398_3816	Training	100% Data	All
E. coli	SAMN07678418	14_2398_3816	Training	100% Data	All
E. coli	SAMN20192529	14_2398_3816	Training	100% Data	All
E. coli	SAMN08902731	14_2398_3816	Training	100% Data	All
E. coli	SAMN41500499	14_2398_3816	Training	100% Data	All
E. coli	SAMN41482085	14_2398_3816	Training	100% Data	All
E. coli	SAMN41574483	14_2398_3816	Training	100% Data	All
E. coli	SAMN41465029	14_2398_3816	Training	100% Data	All
E. coli	SAMN07677754	14_2398_3816	Training	100% Data	All
E. coli	SAMN30197360	14_2398_3816	Training	100% Data	All
E. coli	SAMN40196762	14_2398_3816	Training	100% Data	All
E. coli	SAMN13929736	14_2398_3816	Training	100% Data	All
E. coli	SAMN10910779	14_2398_3816	Training	100% Data	All
E. coli	SAMN33354942	14_2398_3816	Training	100% Data	All
E. coli	SAMN28859061	14_2398_3816	Training	100% Data	All
E. coli	SAMN15337438	14_2398_3816	Training	100% Data	All
E. coli	SAMN06641809	14_2398_3816	Training	100% Data	All
E. coli	SAMN31141265	14_2398_3816	Training	100% Data	All
E. coli	SAMN08996096	14_2398_3816	Training	100% Data	All
E. coli	SAMN40526773	14_2398_3816	Training	100% Data	All
E. coli	SAMD00077452	14_2398_3816	Training	100% Data	All
E. coli	SAMN17203274	14_2398_3816	Training	100% Data	All
E. coli	SAMN26420003	14_2398_3816	Training	100% Data	All
E. coli	SAMN10068418	14_2398_3816	Training	100% Data	All
E. coli	SAMN33354649	14_2398_3816	Training	100% Data	All
E. coli	SAMN12610401	14_2398_3816	Training	100% Data	All
E. coli	SAMN31301749	14_2398_3816	Training	100% Data	All
E. coli	SAMEA112275331	14_2398_3816	Training	100% Data	All
E. coli	SAMN09462890	14_2398_3816	Training	100% Data	All
E. coli	SAMN06035356	14_2398_3816	Training	100% Data	All
E. coli	SAMN16112454	14_2398_3816	Training	100% Data	All
E. coli	SAMN41213987	14_2398_3816	Training	100% Data	All
E. coli	SAMN12007378	14_2398_3816	Training	100% Data	All
E. coli	SAMEA2376925	14_2398_3816	Training	100% Data	All
E. coli	SAMN39484549	14_2398_3816	Training	100% Data	All
E. coli	SAMN13208470	14_2398_3816	Training	100% Data	All
E. coli	SAMN09283143	14_2398_3816	Training	100% Data	All
E. coli	SAMN06017346	14_2398_3816	Training	100% Data	All
E. coli	SAMN07298635	14_2398_3816	Training	100% Data	All
E. coli	SAMN41500537	14_2398_3816	Training	100% Data	All
E. coli	SAMN39617467	14_2398_3816	Training	100% Data	All
E. coli	SAMN04498716	14_2398_3816	Training	100% Data	All
E. coli	SAMN20606817	14_2398_3816	Training	100% Data	All
E. coli	SAMN33354714	14_2398_3816	Training	100% Data	All
E. coli	SAMN07446206	14_2398_3816	Training	100% Data	All
E. coli	SAMEA1061964	14_2398_3816	Training	100% Data	All
E. coli	SAMN41550040	14_2398_3816	Training	100% Data	All
E. coli	SAMN05605291	14_2398_3816	Training	100% Data	All
E. coli	SAMN04992349	14_2398_3816	Training	100% Data	All
E. coli	SAMN41550093	14_2398_3816	Training	100% Data	All
E. coli	SAMN39655424	14_2398_3816	Training	100% Data	All
E. coli	SAMN41629750	14_2398_3816	Training	100% Data	All
E. coli	SAMN31141309	14_2398_3816	Training	100% Data	All
E. coli	SAMEA112661684	14_2398_3816	Training	100% Data	All
E. coli	SAMN33354972	14_2398_3816	Training	100% Data	All
E. coli	SAMN19469060	14_2398_3816	Training	100% Data	All
E. coli	SAMN11457164	14_2398_3816	Training	100% Data	All
E. coli	SAMN13898314	14_2398_3816	Training	100% Data	All
E. coli	SAMEA112275162	14_2398_3816	Training	100% Data	All
E. coli	SAMN13378977	14_2398_3816	Training	100% Data	All
E. coli	SAMN12775155	14_2398_3816	Training	100% Data	All
E. coli	SAMN09387721	14_2398_3816	Training	100% Data	All
E. coli	SAMN06767285	14_2398_3816	Training	100% Data	All
E. coli	SAMN05171883	14_2398_3816	Training	100% Data	All
E. coli	SAMN30393361	14_2398_3816	Training	100% Data	All
E. coli	SAMN04568173	14_2398_3816	Training	100% Data	All
E. coli	SAMN10473869	14_2398_3816	Training	100% Data	All
E. coli	SAMN41707775	14_2398_3816	Training	100% Data	All
E. coli	SAMEA112704450	14_2398_3816	Training	100% Data	All
E. coli	SAMN15680254	14_2398_3816	Training	100% Data	All
E. coli	SAMN23928122	14_2398_3816	Training	100% Data	All
E. coli	SAMN39934143	14_2398_3816	Training	100% Data	All
E. coli	SAMN26797251	14_2398_3816	Training	100% Data	All
E. coli	SAMN41637167	14_2398_3816	Training	100% Data	All
E. coli	SAMN17006834	14_2398_3816	Training	100% Data	All
E. coli	SAMN14420704	14_2398_3816	Training	100% Data	All
E. coli	SAMN08797065	14_2398_3816	Training	100% Data	All
E. coli	SAMN16826572	14_2398_3816	Training	100% Data	All
E. coli	SAMEA7584666	14_2398_3816	Training	100% Data	All
E. coli	SAMN06030780	14_2398_3816	Training	100% Data	All
E. coli	SAMN14084888	14_2398_3816	Training	100% Data	All
E. coli	SAMN22575484	14_2398_3816	Training	100% Data	All
E. coli	SAMN18636650	14_2398_3816	Training	100% Data	All
E. coli	SAMN07411439	14_2398_3816	Training	100% Data	All
E. coli	SAMN26855459	14_2398_3816	Training	100% Data	All
E. coli	SAMEA4697778	14_2398_3816	Training	100% Data	All
E. coli	SAMN06826845	14_2398_3816	Training	100% Data	All
E. coli	SAMN15148090	14_2398_3816	Training	100% Data	All
E. coli	SAMEA3531635	14_2398_3816	Training	100% Data	All
E. coli	SAMN42720362	14_2398_3816	Training	100% Data	All
E. coli	SAMN38777292	14_2398_3816	Training	100% Data	All
E. coli	SAMEA114477860	14_2398_3816	Training	100% Data	All
E. coli	SAMN37865306	14_2398_3816	Training	100% Data	All
E. coli	SAMN06017285	14_2398_3816	Training	100% Data	All
E. coli	SAMN31707335	14_2398_3816	Training	100% Data	All
E. coli	SAMN12987209	14_2398_3816	Training	100% Data	All
E. coli	SAMN23971847	14_2398_3816	Training	100% Data	All
E. coli	SAMN12995093	14_2398_3816	Training	100% Data	All
E. coli	SAMD00208771	14_2398_3816	Training	100% Data	All
E. coli	SAMN41449017	14_2398_3816	Training	100% Data	All
E. coli	SAMN41107115	14_2398_3816	Training	100% Data	All
E. coli	SAMN15148334	14_2398_3816	Training	100% Data	All
E. coli	SAMEA112763937	14_2398_3816	Training	100% Data	All
E. coli	SAMEA110355281	14_2398_3816	Training	100% Data	All
E. coli	SAMN13352740	14_2398_3816	Training	100% Data	All
E. coli	SAMN31972464	14_2398_3816	Training	100% Data	All
E. coli	SAMN14449607	14_2398_3816	Training	100% Data	All
E. coli	SAMN33354910	14_2398_3816	Training	100% Data	All
E. coli	SAMN04429943	14_2398_3816	Training	100% Data	All
E. coli	SAMN20550658	14_2398_3816	Training	100% Data	All
E. coli	SAMN40219174	14_2398_3816	Training	100% Data	All
E. coli	SAMN40534702	14_2398_3816	Training	100% Data	All
E. coli	SAMN28816077	14_2398_3816	Training	100% Data	All
E. coli	SAMN26939903	14_2398_3816	Training	100% Data	All
E. coli	SAMN32739447	14_2398_3816	Training	100% Data	All
E. coli	SAMN20490223	14_2398_3816	Training	100% Data	All
E. coli	SAMN04992224	14_2398_3816	Training	100% Data	All
E. coli	SAMN26797681	14_2398_3816	Training	100% Data	All
E. coli	SAMEA112275491	14_2398_3816	Training	100% Data	All
E. coli	SAMN05291969	14_2398_3816	Training	100% Data	All
E. coli	SAMN31896419	14_2398_3816	Training	100% Data	All
E. coli	SAMN13198579	14_2398_3816	Training	100% Data	All
E. coli	SAMEA110362932	14_2398_3816	Training	100% Data	All
E. coli	SAMN31141259	14_2398_3816	Training	100% Data	All
E. coli	SAMN05607406	14_2398_3816	Training	100% Data	All
E. coli	SAMEA115100287	14_2398_3816	Training	100% Data	All
E. coli	SAMN30716942	14_2398_3816	Training	100% Data	All
E. coli	SAMN40874523	14_2398_3816	Training	100% Data	All
E. coli	SAMN13810291	14_2398_3816	Training	100% Data	All
E. coli	SAMN12587175	14_2398_3816	Training	100% Data	All
E. coli	SAMEA8933154	14_2398_3816	Training	100% Data	All
E. coli	SAMN05371112	14_2398_3816	Training	100% Data	All
E. coli	SAMN09207686	14_2398_3816	Training	100% Data	All
E. coli	SAMEA8932969	14_2398_3816	Training	100% Data	All
E. coli	SAMN02368912	14_2398_3816	Training	100% Data	All
E. coli	SAMN41482228	14_2398_3816	Training	100% Data	All
E. coli	SAMEA112275301	14_2398_3816	Training	100% Data	All
E. coli	SAMEA112698933	14_2398_3816	Training	100% Data	All
E. coli	SAMN10535830	14_2398_3816	Training	100% Data	All
E. coli	SAMN31141251	14_2398_3816	Training	100% Data	All
E. coli	SAMN16490475	14_2398_3816	Training	100% Data	All
E. coli	SAMN28036743	14_2398_3816	Training	100% Data	All
E. coli	SAMN31152608	14_2398_3816	Training	100% Data	All
E. coli	SAMN10316122	14_2398_3816	Training	100% Data	All
E. coli	SAMN26540256	14_2398_3816	Training	100% Data	All
E. coli	SAMN36026928	14_2398_3816	Training	100% Data	All
E. coli	SAMEA9850157	14_2398_3816	Training	100% Data	All
E. coli	SAMEA5610842	14_2398_3816	Training	100% Data	All
E. coli	SAMN40255871	14_2398_3816	Training	100% Data	All
E. coli	SAMN28668339	14_2398_3816	Training	100% Data	All
E. coli	SAMN06035360	14_2398_3816	Training	100% Data	All
E. coli	SAMN41660057	14_2398_3816	Training	100% Data	All
E. coli	SAMN41660036	14_2398_3816	Training	100% Data	All
E. coli	SAMN26085413	14_2398_3816	Training	100% Data	All
E. coli	SAMD00208774	14_2398_3816	Training	100% Data	All
E. coli	SAMN19487967	14_2398_3816	Training	100% Data	All
E. coli	SAMEA111266339	14_2398_3816	Training	100% Data	All
E. coli	SAMEA112275374	14_2398_3816	Training	100% Data	All
E. coli	SAMN34566312	14_2398_3816	Training	100% Data	All
E. coli	SAMEA111523452	14_2398_3816	Training	100% Data	All
E. coli	SAMN10661173	14_2398_3816	Training	100% Data	All
E. coli	SAMN12987257	14_2398_3816	Training	100% Data	All
E. coli	SAMN09910535	14_2398_3816	Training	100% Data	All
E. coli	SAMN06767278	14_2398_3816	Training	100% Data	All
E. coli	SAMN14417784	14_2398_3816	Training	100% Data	All
E. coli	SAMEA110359568	14_2398_3816	Training	100% Data	All
E. coli	SAMN10068483	14_2398_3816	Training	100% Data	All
E. coli	SAMN05452904	14_2398_3816	Training	100% Data	All
E. coli	SAMN07989000	14_2398_3816	Training	100% Data	All
E. coli	SAMEA110362952	14_2398_3816	Training	100% Data	All
E. coli	SAMN09343380	14_2398_3816	Training	100% Data	All
E. coli	SAMN06016518	14_2398_3816	Training	100% Data	All
E. coli	SAMN05965698	14_2398_3816	Training	100% Data	All
E. coli	SAMN30716922	14_2398_3816	Training	100% Data	All
E. coli	SAMEA6788286	14_2398_3816	Training	100% Data	All
E. coli	SAMEA10634032	14_2398_3816	Training	100% Data	All
E. coli	SAMN20698659	14_2398_3816	Training	100% Data	All
E. coli	SAMEA113906997	14_2398_3816	Training	100% Data	All
E. coli	SAMN40559676	14_2398_3816	Training	100% Data	All
E. coli	SAMN12007628	14_2398_3816	Training	100% Data	All
E. coli	SAMN33745827	14_2398_3816	Training	100% Data	All
E. coli	SAMN08152991	14_2398_3816	Training	100% Data	All
E. coli	SAMN06767296	14_2398_3816	Training	100% Data	All
E. coli	SAMN31651181	14_2398_3816	Training	100% Data	All
E. coli	SAMN09870209	14_2398_3816	Training	100% Data	All
E. coli	SAMEA112275668	14_2398_3816	Training	100% Data	All
E. coli	SAMN13696329	14_2398_3816	Training	100% Data	All
E. coli	SAMEA6492858	14_2398_3816	Training	100% Data	All
E. coli	SAMEA8933321	14_2398_3816	Training	100% Data	All
E. coli	SAMEA112275254	14_2398_3816	Training	100% Data	All
E. coli	SAMN05605256	14_2398_3816	Training	100% Data	All
E. coli	SAMN09489587	14_2398_3816	Training	100% Data	All
E. coli	SAMN41528639	14_2398_3816	Training	100% Data	All
E. coli	SAMN07446188	14_2398_3816	Training	100% Data	All
E. coli	SAMN20251786	14_2398_3816	Training	100% Data	All
E. coli	SAMEA113906977	14_2398_3816	Training	100% Data	All
E. coli	SAMN36293319	14_2398_3816	Training	100% Data	All
E. coli	SAMN06016638	14_2398_3816	Training	100% Data	All
E. coli	SAMN31141369	14_2398_3816	Training	100% Data	All
E. coli	SAMN11178253	14_2398_3816	Training	100% Data	All
E. coli	SAMN35801616	14_2398_3816	Training	100% Data	All
E. coli	SAMN14415357	14_2398_3816	Training	100% Data	All
E. coli	SAMN09396529	14_2398_3816	Training	100% Data	All
E. coli	SAMN41571925	14_2398_3816	Training	100% Data	All
E. coli	SAMN10068415	14_2398_3816	Training	100% Data	All
E. coli	SAMN42101092	14_2398_3816	Training	100% Data	All
E. coli	SAMN17207758	14_2398_3816	Training	100% Data	All
E. coli	SAMN09380332	14_2398_3816	Training	100% Data	All
E. coli	SAMN04287221	14_2398_3816	Training	100% Data	All
E. coli	SAMN41033941	14_2398_3816	Training	100% Data	All
E. coli	SAMN40497861	14_2398_3816	Training	100% Data	All
E. coli	SAMN37229920	14_2398_3816	Training	100% Data	All
E. coli	SAMN30067700	14_2398_3816	Training	100% Data	All
E. coli	SAMN13065258	14_2398_3816	Training	100% Data	All
E. coli	SAMN08994068	14_2398_3816	Training	100% Data	All
E. coli	SAMD00208752	14_2398_3816	Training	100% Data	All
E. coli	SAMN12909630	14_2398_3816	Training	100% Data	All
E. coli	SAMN13978602	14_2398_3816	Training	100% Data	All
E. coli	SAMN20192527	14_2398_3816	Training	100% Data	All
E. coli	SAMN39582588	14_2398_3816	Training	100% Data	All
E. coli	SAMN09283137	14_2398_3816	Training	100% Data	All
E. coli	SAMN05439324	14_2398_3816	Training	100% Data	All
E. coli	SAMN21038366	14_2398_3816	Training	100% Data	All
E. coli	SAMN21386962	14_2398_3816	Training	100% Data	All
E. coli	SAMEA8933297	14_2398_3816	Training	100% Data	All
E. coli	SAMN08796994	14_2398_3816	Training	100% Data	All
E. coli	SAMEA8933233	14_2398_3816	Training	100% Data	All
E. coli	SAMEA110362974	14_2398_3816	Training	100% Data	All
E. coli	SAMN41428114	14_2398_3816	Training	100% Data	All
E. coli	SAMN10068525	14_2398_3816	Training	100% Data	All
E. coli	SAMN13440793	14_2398_3816	Training	100% Data	All
E. coli	SAMN30649637	14_2398_3816	Training	100% Data	All
E. coli	SAMN33354943	14_2398_3816	Training	100% Data	All
E. coli	SAMN16354243	14_2398_3816	Training	100% Data	All
E. coli	SAMN17042941	14_2398_3816	Training	100% Data	All
E. coli	SAMN41481847	14_2398_3816	Training	100% Data	All
E. coli	SAMEA111551657	14_2398_3816	Training	100% Data	All
E. coli	SAMD00208781	14_2398_3816	Training	100% Data	All
E. coli	SAMN12881815	14_2398_3816	Training	100% Data	All
E. coli	SAMEA112275361	14_2398_3816	Training	100% Data	All
E. coli	SAMN33746173	14_2398_3816	Training	100% Data	All
E. coli	SAMN31186969	14_2398_3816	Training	100% Data	All
E. coli	SAMN09380300	14_2398_3816	Training	100% Data	All
E. coli	SAMN09283147	14_2398_3816	Training	100% Data	All
E. coli	SAMN12023310	14_2398_3816	Training	100% Data	All
E. coli	SAMN40472326	14_2398_3816	Training	100% Data	All
E. coli	SAMEA112275148	14_2398_3816	Training	100% Data	All
E. coli	SAMN39582585	14_2398_3816	Training	100% Data	All
E. coli	SAMN18875144	14_2398_3816	Training	100% Data	All
E. coli	SAMN10177274	14_2398_3816	Training	100% Data	All
E. coli	SAMN21386967	14_2398_3816	Training	100% Data	All
E. coli	SAMEA111330894	14_2398_3816	Training	100% Data	All
E. coli	SAMN10715195	14_2398_3816	Training	100% Data	All
E. coli	SAMN38374340	14_2398_3816	Training	100% Data	All
E. coli	SAMN36993478	14_2398_3816	Training	100% Data	All
E. coli	SAMN12324418	14_2398_3816	Training	100% Data	All
E. coli	SAMN41339774	14_2398_3816	Training	100% Data	All
E. coli	SAMN31560778	14_2398_3816	Training	100% Data	All
E. coli	SAMN07654513	14_2398_3816	Training	100% Data	All
E. coli	SAMEA114477822	14_2398_3816	Training	100% Data	All
E. coli	SAMN05414604	14_2398_3816	Training	100% Data	All
E. coli	SAMEA4061694	14_2398_3816	Training	100% Data	All
E. coli	SAMN11290879	14_2398_3816	Training	100% Data	All
E. coli	SAMN09396649	14_2398_3816	Training	100% Data	All
E. coli	SAMN30695447	14_2398_3816	Training	100% Data	All
E. coli	SAMN31208829	14_2398_3816	Training	100% Data	All
E. coli	SAMN19190958	14_2398_3816	Training	100% Data	All
E. coli	SAMN06018613	14_2398_3816	Training	100% Data	All
E. coli	SAMN36300436	14_2398_3816	Training	100% Data	All
E. coli	SAMN15594720	14_2398_3816	Training	100% Data	All
E. coli	SAMN42232336	14_2398_3816	Training	100% Data	All
E. coli	SAMEA112708899	14_2398_3816	Training	100% Data	All
E. coli	SAMN41629523	14_2398_3816	Training	100% Data	All
E. coli	SAMN14566463	14_2398_3816	Training	100% Data	All
E. coli	SAMN41515979	14_2398_3816	Training	100% Data	All
E. coli	SAMN31592352	14_2398_3816	Training	100% Data	All
E. coli	SAMN09261160	14_2398_3816	Training	100% Data	All
E. coli	SAMEA112275530	14_2398_3816	Training	100% Data	All
E. coli	SAMEA112661620	14_2398_3816	Training	100% Data	All
E. coli	SAMN10432930	14_2398_3816	Training	100% Data	All
E. coli	SAMN32131966	14_2398_3816	Training	100% Data	All
E. coli	SAMN32868272	14_2398_3816	Training	100% Data	All
E. coli	SAMN28161850	14_2398_3816	Training	100% Data	All
E. coli	SAMN41629656	14_2398_3816	Training	100% Data	All
E. coli	SAMN42489686	14_2398_3816	Training	100% Data	All
E. coli	SAMEA5611749	14_2398_3816	Training	100% Data	All
E. coli	SAMN09388571	14_2398_3816	Training	100% Data	All
E. coli	SAMN05757123	14_2398_3816	Training	100% Data	All
E. coli	SAMN30049150	14_2398_3816	Training	100% Data	All
E. coli	SAMEA112275140	14_2398_3816	Training	100% Data	All
E. coli	SAMEA104370016	14_2398_3816	Training	100% Data	All
E. coli	SAMN08447643	14_2398_3816	Training	100% Data	All
E. coli	SAMEA115376096	14_2398_3816	Training	100% Data	All
E. coli	SAMN41464991	14_2398_3816	Training	100% Data	All
E. coli	SAMN09388507	14_2398_3816	Training	100% Data	All
E. coli	SAMN06824351	14_2398_3816	Training	100% Data	All
E. coli	SAMN09283178	14_2398_3816	Training	100% Data	All
E. coli	SAMN10473871	14_2398_3816	Training	100% Data	All
E. coli	SAMN24526492	14_2398_3816	Training	100% Data	All
E. coli	SAMN41637118	14_2398_3816	Training	100% Data	All
E. coli	SAMN09295072	14_2398_3816	Training	100% Data	All
E. coli	SAMN41643283	14_2398_3816	Training	100% Data	All
E. coli	SAMN39582459	14_2398_3816	Training	100% Data	All
E. coli	SAMN16688352	14_2398_3816	Training	100% Data	All
E. coli	SAMN40956571	14_2398_3816	Training	100% Data	All
E. coli	SAMN20192659	14_2398_3816	Training	100% Data	All
E. coli	SAMN41528792	14_2398_3816	Training	100% Data	All
E. coli	SAMN15901726	14_2398_3816	Training	100% Data	All
E. coli	SAMN41550028	14_2398_3816	Training	100% Data	All
E. coli	SAMN41392472	14_2398_3816	Training	100% Data	All
E. coli	SAMD00208769	14_2398_3816	Training	100% Data	All
E. coli	SAMN42015452	14_2398_3816	Training	100% Data	All
E. coli	SAMN40730505	14_2398_3816	Training	100% Data	All
E. coli	SAMN18096546	14_2398_3816	Training	100% Data	All
E. coli	SAMN09298310	14_2398_3816	Training	100% Data	All
E. coli	SAMN10474773	14_2398_3816	Training	100% Data	All
E. coli	SAMN37217277	14_2398_3816	Training	100% Data	All
E. coli	SAMN09222191	14_2398_3816	Training	100% Data	All
E. coli	SAMN08274412	14_2398_3816	Training	100% Data	All
E. coli	SAMN42326108	14_2398_3816	Training	100% Data	All
E. coli	SAMN41500449	14_2398_3816	Training	100% Data	All
E. coli	SAMN41516192	14_2398_3816	Training	100% Data	All
E. coli	SAMN33347496	14_2398_3816	Training	100% Data	All
E. coli	SAMEA104370108	14_2398_3816	Training	100% Data	All
E. coli	SAMN33261770	14_2398_3816	Training	100% Data	All
E. coli	SAMN27284181	14_2398_3816	Training	100% Data	All
E. coli	SAMEA111551669	14_2398_3816	Training	100% Data	All
E. coli	SAMN07740996	14_2398_3816	Training	100% Data	All
E. coli	SAMN10967769	14_2398_3816	Training	100% Data	All
E. coli	SAMN14079406	14_2398_3816	Training	100% Data	All
E. coli	SAMEA111266350	14_2398_3816	Training	100% Data	All
E. coli	SAMEA5375598	14_2398_3816	Training	100% Data	All
E. coli	SAMN39582498	14_2398_3816	Training	100% Data	All
E. coli	SAMN17610432	14_2398_3816	Training	100% Data	All
E. coli	SAMEA112661710	14_2398_3816	Training	100% Data	All
E. coli	SAMN05170951	14_2398_3816	Training	100% Data	All
E. coli	SAMN37429624	14_2398_3816	Training	100% Data	All
E. coli	SAMN41643320	14_2398_3816	Training	100% Data	All
E. coli	SAMN26797268	14_2398_3816	Training	100% Data	All
E. coli	SAMN41660013	14_2398_3816	Training	100% Data	All
E. coli	SAMEA9000117	14_2398_3816	Training	100% Data	All
E. coli	SAMN41063141	14_2398_3816	Training	100% Data	All
E. coli	SAMN06213910	14_2398_3816	Training	100% Data	All
E. coli	SAMN20192536	14_2398_3816	Training	100% Data	All
E. coli	SAMN21386699	14_2398_3816	Training	100% Data	All
E. coli	SAMEA10200434	14_2398_3816	Training	100% Data	All
E. coli	SAMN14646539	14_2398_3816	Training	100% Data	All
E. coli	SAMN10967772	14_2398_3816	Training	100% Data	All
E. coli	SAMN09880028	14_2398_3816	Training	100% Data	All
E. coli	SAMN39734279	14_2398_3816	Training	100% Data	All
E. coli	SAMN31659218	14_2398_3816	Training	100% Data	All
E. coli	SAMEA113906737	14_2398_3816	Training	100% Data	All
E. coli	SAMN38883995	14_2398_3816	Training	100% Data	All
E. coli	SAMEA7290608	14_2398_3816	Training	100% Data	All
E. coli	SAMN17011999	14_2398_3816	Training	100% Data	All
E. coli	SAMN23412672	14_2398_3816	Training	100% Data	All
E. coli	SAMN30797991	14_2398_3816	Training	100% Data	All
E. coli	SAMN20490234	14_2398_3816	Training	100% Data	All
E. coli	SAMN23481446	14_2398_3816	Training	100% Data	All
E. coli	SAMN24198984	14_2398_3816	Training	100% Data	All
E. coli	SAMN40923812	14_2398_3816	Training	100% Data	All
E. coli	SAMN07716603	14_2398_3816	Training	100% Data	All
E. coli	SAMN19573191	14_2398_3816	Training	100% Data	All
E. coli	SAMN08797219	14_2398_3816	Training	100% Data	All
E. coli	SAMN33211270	14_2398_3816	Training	100% Data	All
E. coli	SAMN41428012	14_2398_3816	Training	100% Data	All
E. coli	SAMN12995090	14_2398_3816	Training	100% Data	All
E. coli	SAMN25521192	14_2398_3816	Training	100% Data	All
E. coli	SAMN19677838	14_2398_3816	Training	100% Data	All
E. coli	SAMN40196658	14_2398_3816	Training	100% Data	All
E. coli	SAMN39297568	14_2398_3816	Training	100% Data	All
E. coli	SAMN26379125	14_2398_3816	Training	100% Data	All
E. coli	SAMN28156132	14_2398_3816	Training	100% Data	All
E. coli	SAMN26580319	14_2398_3816	Training	100% Data	All
E. coli	SAMN20797331	14_2398_3816	Training	100% Data	All
E. coli	SAMN07609072	14_2398_3816	Training	100% Data	All
E. coli	SAMN30173666	14_2398_3816	Training	100% Data	All
E. coli	SAMN07654517	14_2398_3816	Training	100% Data	All
E. coli	SAMN31657543	14_2398_3816	Training	100% Data	All
E. coli	SAMEA113604508	14_2398_3816	Training	100% Data	All
E. coli	SAMN39582385	14_2398_3816	Training	100% Data	All
E. coli	SAMN41637142	14_2398_3816	Training	100% Data	All
E. coli	SAMN41448995	14_2398_3816	Training	100% Data	All
E. coli	SAMN26797255	14_2398_3816	Training	100% Data	All
E. coli	SAMN14259022	14_2398_3816	Training	100% Data	All
E. coli	SAMN23341711	14_2398_3816	Training	100% Data	All
E. coli	SAMN22935824	14_2398_3816	Training	100% Data	All
E. coli	SAMN19313977	14_2398_3816	Training	100% Data	All
E. coli	SAMN11539813	14_2398_3816	Training	100% Data	All
E. coli	SAMN41452497	14_2398_3816	Training	100% Data	All
E. coli	SAMN04992572	14_2398_3816	Training	100% Data	All
E. coli	SAMN39582593	14_2398_3816	Training	100% Data	All
E. coli	SAMN24198958	14_2398_3816	Training	100% Data	All
E. coli	SAMN11457176	14_2398_3816	Training	100% Data	All
E. coli	SAMN12775136	14_2398_3816	Training	100% Data	All
E. coli	SAMN41516337	14_2398_3816	Training	100% Data	All
E. coli	SAMN33354760	14_2398_3816	Training	100% Data	All
E. coli	SAMN03019943	14_2398_3816	Training	100% Data	All
E. coli	SAMEA5529911	14_2398_3816	Training	100% Data	All
E. coli	SAMN41481839	14_2398_3816	Training	100% Data	All
E. coli	SAMEA113906837	14_2398_3816	Training	100% Data	All
E. coli	SAMN38036905	14_2398_3816	Training	100% Data	All
E. coli	SAMN11178317	14_2398_3816	Training	100% Data	All
E. coli	SAMEA111266340	14_2398_3816	Training	100% Data	All
E. coli	SAMD00208727	14_2398_3816	Training	100% Data	All
E. coli	SAMEA112700733	14_2398_3816	Training	100% Data	All
E. coli	SAMN08332717	14_2398_3816	Training	100% Data	All
E. coli	SAMN41629560	14_2398_3816	Training	100% Data	All
E. coli	SAMN08376435	14_2398_3816	Training	100% Data	All
E. coli	SAMN31707324	14_2398_3816	Training	100% Data	All
E. coli	SAMN28566418	14_2398_3816	Training	100% Data	All
E. coli	SAMN19783072	14_2398_3816	Training	100% Data	All
E. coli	SAMN32277615	14_2398_3816	Training	100% Data	All
E. coli	SAMN31659149	14_2398_3816	Training	100% Data	All
E. coli	SAMN15797522	14_2398_3816	Training	100% Data	All
E. coli	SAMEA112275175	14_2398_3816	Training	100% Data	All
E. coli	SAMN05965442	14_2398_3816	Training	100% Data	All
E. coli	SAMN11654926	14_2398_3816	Training	100% Data	All
E. coli	SAMN08797167	14_2398_3816	Training	100% Data	All
E. coli	SAMEA113906817	14_2398_3816	Training	100% Data	All
E. coli	SAMN11891307	14_2398_3816	Training	100% Data	All
E. coli	SAMN41574169	14_2398_3816	Training	100% Data	All
E. coli	SAMN13829891	14_2398_3816	Training	100% Data	All
E. coli	SAMN10075620	14_2398_3816	Training	100% Data	All
E. coli	SAMN30266324	14_2398_3816	Training	100% Data	All
E. coli	SAMN35638465	14_2398_3816	Training	100% Data	All
E. coli	SAMN38858412	14_2398_3816	Training	100% Data	All
E. coli	SAMN26795587	14_2398_3816	Training	100% Data	All
E. coli	SAMN13295237	14_2398_3816	Training	100% Data	All
E. coli	SAMN15575950	14_2398_3816	Training	100% Data	All
E. coli	SAMN28771282	14_2398_3816	Training	100% Data	All
E. coli	SAMN15337440	14_2398_3816	Training	100% Data	All
E. coli	SAMN06035343	14_2398_3816	Training	100% Data	All
E. coli	SAMN31509738	14_2398_3816	Training	100% Data	All
E. coli	SAMN15488537	14_2398_3816	Training	100% Data	All
E. coli	SAMN17367843	14_2398_3816	Training	100% Data	All
E. coli	SAMN26797270	14_2398_3816	Training	100% Data	All
E. coli	SAMN20192658	14_2398_3816	Training	100% Data	All
E. coli	SAMN30480896	14_2398_3816	Training	100% Data	All
E. coli	SAMN15403502	14_2398_3816	Training	100% Data	All
E. coli	SAMN28950286	14_2398_3816	Training	100% Data	All
E. coli	SAMN04913831	14_2398_3816	Training	100% Data	All
E. coli	SAMN08797165	14_2398_3816	Training	100% Data	All
E. coli	SAMN29905427	14_2398_3816	Training	100% Data	All
E. coli	SAMN22020346	14_2398_3816	Training	100% Data	All
E. coli	SAMN05414497	14_2398_3816	Training	100% Data	All
E. coli	SAMD00208742	14_2398_3816	Training	100% Data	All
E. coli	SAMN36416438	14_2398_3816	Training	100% Data	All
E. coli	SAMEA8933095	14_2398_3816	Training	100% Data	All
E. coli	SAMN16259260	14_2398_3816	Training	100% Data	All
E. coli	SAMEA5611935	14_2398_3816	Training	100% Data	All
E. coli	SAMN09396199	14_2398_3816	Training	100% Data	All
E. coli	SAMN14089357	14_2398_3816	Training	100% Data	All
E. coli	SAMN41481912	14_2398_3816	Training	100% Data	All
E. coli	SAMN37069820	14_2398_3816	Training	100% Data	All
E. coli	SAMN05966796	14_2398_3816	Training	100% Data	All
E. coli	SAMN09283126	14_2398_3816	Training	100% Data	All
E. coli	SAMEA112275321	14_2398_3816	Training	100% Data	All
E. coli	SAMEA111266346	14_2398_3816	Training	100% Data	All
E. coli	SAMN41643313	14_2398_3816	Training	100% Data	All
E. coli	SAMEA111523444	14_2398_3816	Training	100% Data	All
E. coli	SAMEA112275541	14_2398_3816	Training	100% Data	All
E. coli	SAMN17207743	14_2398_3816	Training	100% Data	All
E. coli	SAMN41384179	14_2398_3816	Training	100% Data	All
E. coli	SAMN41550056	14_2398_3816	Training	100% Data	All
E. coli	SAMN10449841	14_2398_3816	Training	100% Data	All
E. coli	SAMN40242242	14_2398_3816	Training	100% Data	All
E. coli	SAMN41084199	14_2398_3816	Training	100% Data	All
E. coli	SAMN41675930	14_2398_3816	Training	100% Data	All
E. coli	SAMEA111269465	14_2398_3816	Training	100% Data	All
E. coli	SAMN19432787	14_2398_3816	Training	100% Data	All
E. coli	SAMN10269655	14_2398_3816	Training	100% Data	All
E. coli	SAMEA112764607	14_2398_3816	Training	100% Data	All
E. coli	SAMN17207749	14_2398_3816	Training	100% Data	All
E. coli	SAMN26135351	14_2398_3816	Training	100% Data	All
E. coli	SAMN21215160	14_2398_3816	Training	100% Data	All
E. coli	SAMN04116072	14_2398_3816	Training	100% Data	All
E. coli	SAMN38857537	14_2398_3816	Training	100% Data	All
E. coli	SAMD00208725	14_2398_3816	Training	100% Data	All
E. coli	SAMN30711396	14_2398_3816	Training	100% Data	All
E. coli	SAMN13617487	14_2398_3816	Training	100% Data	All
E. coli	SAMN05721530	14_2398_3816	Training	100% Data	All
E. coli	SAMN25943255	14_2398_3816	Training	100% Data	All
E. coli	SAMN41528902	14_2398_3816	Training	100% Data	All
E. coli	SAMN15888958	14_2398_3816	Training	100% Data	All
E. coli	SAMN41550232	14_2398_3816	Training	100% Data	All
E. coli	SAMN41763114	14_2398_3816	Training	100% Data	All
E. coli	SAMN05750789	14_2398_3816	Training	100% Data	All
E. coli	SAMN36676559	14_2398_3816	Training	100% Data	All
E. coli	SAMN16233592	14_2398_3816	Training	100% Data	All
E. coli	SAMN34130575	14_2398_3816	Training	100% Data	All
E. coli	SAMN08832926	14_2398_3816	Training	100% Data	All
E. coli	SAMN14534940	14_2398_3816	Training	100% Data	All
E. coli	SAMN31592354	14_2398_3816	Training	100% Data	All
E. coli	SAMN29012302	14_2398_3816	Training	100% Data	All
E. coli	SAMN05171850	14_2398_3816	Training	100% Data	All
E. coli	SAMN14999438	14_2398_3816	Training	100% Data	All
E. coli	SAMN14420702	14_2398_3816	Training	100% Data	All
E. coli	SAMN31660234	14_2398_3816	Training	100% Data	All
E. coli	SAMN13808700	14_2398_3816	Training	100% Data	All
E. coli	SAMN42038200	14_2398_3816	Training	100% Data	All
E. coli	SAMN13494094	14_2398_3816	Training	100% Data	All
E. coli	SAMD00208765	14_2398_3816	Training	100% Data	All
E. coli	SAMN40242229	14_2398_3816	Training	100% Data	All
E. coli	SAMN09283086	14_2398_3816	Training	100% Data	All
E. coli	SAMN20490089	14_2398_3816	Training	100% Data	All
E. coli	SAMN06676322	14_2398_3816	Training	100% Data	All
E. coli	SAMN13334862	14_2398_3816	Training	100% Data	All
E. coli	SAMN41535816	14_2398_3816	Training	100% Data	All
E. coli	SAMN10221365	14_2398_3816	Training	100% Data	All
E. coli	SAMN41550277	14_2398_3816	Training	100% Data	All
E. coli	SAMN13242153	14_2398_3816	Training	100% Data	All
E. coli	SAMN30242914	14_2398_3816	Training	100% Data	All
E. coli	SAMN26263368	14_2398_3816	Training	100% Data	All
E. coli	SAMD00208741	14_2398_3816	Training	100% Data	All
E. coli	SAMN41629772	14_2398_3816	Training	100% Data	All
E. coli	SAMN40948077	14_2398_3816	Training	100% Data	All
E. coli	SAMN04429934	14_2398_3816	Training	100% Data	All
E. coli	SAMN14127213	14_2398_3816	Training	100% Data	All
E. coli	SAMN31141304	14_2398_3816	Training	100% Data	All
E. coli	SAMN27589145	14_2398_3816	Training	100% Data	All
E. coli	SAMN41516183	14_2398_3816	Training	100% Data	All
E. coli	SAMN41636888	14_2398_3816	Training	100% Data	All
E. coli	SAMEA111551620	14_2398_3816	Training	100% Data	All
E. coli	SAMN40571770	14_2398_3816	Training	100% Data	All
E. coli	SAMN41528841	14_2398_3816	Training	100% Data	All
E. coli	SAMN05750800	14_2398_3816	Training	100% Data	All
E. coli	SAMN38813047	14_2398_3816	Training	100% Data	All
E. coli	SAMN40548488	14_2398_3816	Training	100% Data	All
E. coli	SAMEA111522398	14_2398_3816	Training	100% Data	All
E. coli	SAMEA111266357	14_2398_3816	Training	100% Data	All
E. coli	SAMN20522887	14_2398_3816	Training	100% Data	All
E. coli	SAMN31186850	14_2398_3816	Training	100% Data	All
E. coli	SAMN26747756	14_2398_3816	Training	100% Data	All
E. coli	SAMN09227710	14_2398_3816	Training	100% Data	All
E. coli	SAMN04567973	14_2398_3816	Training	100% Data	All
E. coli	SAMN22657186	14_2398_3816	Training	100% Data	All
E. coli	SAMN12364524	14_2398_3816	Training	100% Data	All
E. coli	SAMN41535587	14_2398_3816	Training	100% Data	All
E. coli	SAMN13978606	14_2398_3816	Training	100% Data	All
E. coli	SAMN21615166	14_2398_3816	Training	100% Data	All
E. coli	SAMN14258900	14_2398_3816	Training	100% Data	All
E. coli	SAMN05171033	14_2398_3816	Training	100% Data	All
E. coli	SAMN20296292	14_2398_3816	Training	100% Data	All
E. coli	SAMN09388519	14_2398_3816	Training	100% Data	All
E. coli	SAMN14734272	14_2398_3816	Training	100% Data	All
E. coli	SAMN25753634	14_2398_3816	Training	100% Data	All
E. coli	SAMN41660151	14_2398_3816	Training	100% Data	All
E. coli	SAMN08797268	14_2398_3816	Training	100% Data	All
E. coli	SAMN15314078	14_2398_3816	Training	100% Data	All
E. coli	SAMN42489665	14_2398_3816	Training	100% Data	All
E. coli	SAMN07504983	14_2398_3816	Training	100% Data	All
E. coli	SAMEA2376953	14_2398_3816	Training	100% Data	All
E. coli	SAMN21974576	14_2398_3816	Training	100% Data	All
E. coli	SAMN40231715	14_2398_3816	Training	100% Data	All
E. coli	SAMN10521773	14_2398_3816	Training	100% Data	All
E. coli	SAMN41660088	14_2398_3816	Training	100% Data	All
E. coli	SAMEA6492755	14_2398_3816	Training	100% Data	All
E. coli	SAMN30649987	14_2398_3816	Training	100% Data	All
E. coli	SAMN05965632	14_2398_3816	Training	100% Data	All
E. coli	SAMN05607376	14_2398_3816	Training	100% Data	All
E. coli	SAMN41550250	14_2398_3816	Training	100% Data	All
E. coli	SAMN11466839	14_2398_3816	Training	100% Data	All
E. coli	SAMN13242038	14_2398_3816	Training	100% Data	All
E. coli	SAMEA112275591	14_2398_3816	Training	100% Data	All
E. coli	SAMN29977664	14_2398_3816	Training	100% Data	All
E. coli	SAMN18238566	14_2398_3816	Training	100% Data	All
E. coli	SAMN20192682	14_2398_3816	Training	100% Data	All
E. coli	SAMN41550058	14_2398_3816	Training	100% Data	All
E. coli	SAMN09343388	14_2398_3816	Training	100% Data	All
E. coli	SAMEA6788284	14_2398_3816	Training	100% Data	All
E. coli	SAMN37230234	14_2398_3816	Training	100% Data	All
E. coli	SAMN30266199	14_2398_3816	Training	100% Data	All
E. coli	SAMN31611963	14_2398_3816	Training	100% Data	All
E. coli	SAMEA111551626	14_2398_3816	Training	100% Data	All
E. coli	SAMN15004786	14_2398_3816	Training	100% Data	All
E. coli	SAMN15395008	14_2398_3816	Training	100% Data	All
E. coli	SAMN41594214	14_2398_3816	Training	100% Data	All
E. coli	SAMN05163705	14_2398_3816	Training	100% Data	All
E. coli	SAMN41373622	14_2398_3816	Training	100% Data	All
E. coli	SAMN09092845	14_2398_3816	Training	100% Data	All
E. coli	SAMN10618732	14_2398_3816	Training	100% Data	All
E. coli	SAMEA6422665	14_2398_3816	Training	100% Data	All
E. coli	SAMN22657120	14_2398_3816	Training	100% Data	All
E. coli	SAMEA1486433	14_2398_3816	Training	100% Data	All
E. coli	SAMEA110362978	14_2398_3816	Training	100% Data	All
E. coli	SAMN30444063	14_2398_3816	Training	100% Data	All
E. coli	SAMN06018912	14_2398_3816	Training	100% Data	All
E. coli	SAMN21536448	14_2398_3816	Training	100% Data	All
E. coli	SAMN27549570	14_2398_3816	Training	100% Data	All
E. coli	SAMN31209561	14_2398_3816	Training	100% Data	All
E. coli	SAMN31896486	14_2398_3816	Training	100% Data	All
E. coli	SAMN07716598	14_2398_3816	Training	100% Data	All
E. coli	SAMN37567744	14_2398_3816	Training	100% Data	All
E. coli	SAMN07976498	14_2398_3816	Training	100% Data	All
E. coli	SAMN40571137	14_2398_3816	Training	100% Data	All
E. coli	SAMEA5611579	14_2398_3816	Training	100% Data	All
E. coli	SAMN30649804	14_2398_3816	Training	100% Data	All
E. coli	SAMN10535805	14_2398_3816	Training	100% Data	All
E. coli	SAMN14978683	14_2398_3816	Training	100% Data	All
E. coli	SAMN40242185	14_2398_3816	Training	100% Data	All
E. coli	SAMN14343625	14_2398_3816	Training	100% Data	All
E. coli	SAMEA115376063	14_2398_3816	Training	100% Data	All
E. coli	SAMEA115376075	14_2398_3816	Training	100% Data	All
E. coli	SAMEA6492832	14_2398_3816	Training	100% Data	All
E. coli	SAMN28681467	14_2398_3816	Training	100% Data	All
E. coli	SAMN41482049	14_2398_3816	Training	100% Data	All
E. coli	SAMN05733168	14_2398_3816	Training	100% Data	All
E. coli	SAMN37230235	14_2398_3816	Training	100% Data	All
E. coli	SAMN21386826	14_2398_3816	Training	100% Data	All
E. coli	SAMN41464992	14_2398_3816	Training	100% Data	All
E. coli	SAMN31592385	14_2398_3816	Training	100% Data	All
E. coli	SAMN35842459	14_2398_3816	Training	100% Data	All
E. coli	SAMN40505186	14_2398_3816	Training	100% Data	All
E. coli	SAMN08235386	14_2398_3816	Training	100% Data	All
E. coli	SAMN33354815	14_2398_3816	Training	100% Data	All
E. coli	SAMEA4697776	14_2398_3816	Training	100% Data	All
E. coli	SAMN13139980	14_2398_3816	Training	100% Data	All
E. coli	SAMN26199587	14_2398_3816	Training	100% Data	All
E. coli	SAMN41535650	14_2398_3816	Training	100% Data	All
E. coli	SAMEA112275288	14_2398_3816	Training	100% Data	All
E. coli	SAMN12438335	14_2398_3816	Training	100% Data	All
E. coli	SAMN20151496	14_2398_3816	Training	100% Data	All
E. coli	SAMD00208729	14_2398_3816	Training	100% Data	All
E. coli	SAMN07729788	14_2398_3816	Training	100% Data	All
E. coli	SAMN18915189	14_2398_3816	Training	100% Data	All
E. coli	SAMN29905403	14_2398_3816	Training	100% Data	All
E. coli	SAMN30914841	14_2398_3816	Training	100% Data	All
E. coli	SAMD00208760	14_2398_3816	Training	100% Data	All
E. coli	SAMN31684427	14_2398_3816	Training	100% Data	All
E. coli	SAMN06767299	14_2398_3816	Training	100% Data	All
E. coli	SAMN33354820	14_2398_3816	Training	100% Data	All
E. coli	SAMN17207769	14_2398_3816	Training	100% Data	All
E. coli	SAMN42489684	14_2398_3816	Training	100% Data	All
E. coli	SAMN14479744	14_2398_3816	Training	100% Data	All
E. coli	SAMEA7818424	14_2398_3816	Training	100% Data	All
E. coli	SAMN12359898	14_2398_3816	Training	100% Data	All
E. coli	SAMN24563632	14_2398_3816	Training	100% Data	All
E. coli	SAMN31896957	14_2398_3816	Training	100% Data	All
E. coli	SAMN25753626	14_2398_3816	Training	100% Data	All
E. coli	SAMEA7290607	14_2398_3816	Training	100% Data	All
E. coli	SAMN08240002	14_2398_3816	Training	100% Data	All
E. coli	SAMEA5611326	14_2398_3816	Training	100% Data	All
E. coli	SAMN29877610	14_2398_3816	Training	100% Data	All
E. coli	SAMN36349220	14_2398_3816	Training	100% Data	All
E. coli	SAMN16257964	14_2398_3816	Training	100% Data	All
E. coli	SAMN17207728	14_2398_3816	Training	100% Data	All
E. coli	SAMN41444223	14_2398_3816	Training	100% Data	All
E. coli	SAMN19469069	14_2398_3816	Training	100% Data	All
E. coli	SAMN37769538	14_2398_3816	Training	100% Data	All
E. coli	SAMEA7290610	14_2398_3816	Training	100% Data	All
E. coli	SAMN38790462	14_2398_3816	Training	100% Data	All
E. coli	SAMN15148089	14_2398_3816	Training	100% Data	All
E. coli	SAMN20415487	14_2398_3816	Training	100% Data	All
E. coli	SAMN18709978	14_2398_3816	Training	100% Data	All
E. coli	SAMN25867803	14_2398_3816	Training	100% Data	All
E. coli	SAMEA6422667	14_2398_3816	Training	100% Data	All
E. coli	SAMN30547992	14_2398_3816	Training	100% Data	All
E. coli	SAMEA110347228	14_2398_3816	Training	100% Data	All
E. coli	SAMN04568152	14_2398_3816	Training	100% Data	All
E. coli	SAMN13353878	14_2398_3816	Training	100% Data	All
E. coli	SAMN12987268	14_2398_3816	Training	100% Data	All
E. coli	SAMN17203268	14_2398_3816	Training	100% Data	All
E. coli	SAMN03359664	14_2398_3816	Training	100% Data	All
E. coli	SAMEA112706957	14_2398_3816	Training	100% Data	All
E. coli	SAMN20698315	14_2398_3816	Training	100% Data	All
E. coli	SAMN16688473	14_2398_3816	Training	100% Data	All
E. coli	SAMN12142769	14_2398_3816	Training	100% Data	All
E. coli	SAMN27959624	14_2398_3816	Training	100% Data	All
E. coli	SAMN14161457	14_2398_3816	Training	100% Data	All
E. coli	SAMN40505212	14_2398_3816	Training	100% Data	All
E. coli	SAMN09343383	14_2398_3816	Training	100% Data	All
E. coli	SAMN04422325	14_2398_3816	Training	100% Data	All
E. coli	SAMN06767300	14_2398_3816	Training	100% Data	All
E. coli	SAMEA114477847	14_2398_3816	Training	100% Data	All
E. coli	SAMD00077503	14_2398_3816	Training	100% Data	All
E. coli	SAMEA6590869	14_2398_3816	Training	100% Data	All
E. coli	SAMN09387747	14_2398_3816	Training	100% Data	All
E. coli	SAMN17168491	14_2398_3816	Training	100% Data	All
E. coli	SAMN41091806	14_2398_3816	Training	100% Data	All
E. coli	SAMN11518871	14_2398_3816	Training	100% Data	All
E. coli	SAMN28843165	14_2398_3816	Training	100% Data	All
E. coli	SAMN09228534	14_2398_3816	Training	100% Data	All
E. coli	SAMN25338530	14_2398_3816	Training	100% Data	All
E. coli	SAMN13810251	14_2398_3816	Training	100% Data	All
E. coli	SAMN37046944	14_2398_3816	Training	100% Data	All
E. coli	SAMN13242051	14_2398_3816	Training	100% Data	All
E. coli	SAMN20492353	14_2398_3816	Training	100% Data	All
E. coli	SAMN06017280	14_2398_3816	Training	100% Data	All
E. coli	SAMN31658860	14_2398_3816	Training	100% Data	All
E. coli	SAMN32544098	14_2398_3816	Training	100% Data	All
E. coli	SAMN15148576	14_2398_3816	Training	100% Data	All
E. coli	SAMD00208745	14_2398_3816	Training	100% Data	All
E. coli	SAMN20550517	14_2398_3816	Training	100% Data	All
E. coli	SAMN41465202	14_2398_3816	Training	100% Data	All
E. coli	SAMN20678773	14_2398_3816	Training	100% Data	All
E. coli	SAMN25753635	14_2398_3816	Training	100% Data	All
E. coli	SAMN12007427	14_2398_3816	Training	100% Data	All
E. coli	SAMN39530388	14_2398_3816	Training	100% Data	All
E. coli	SAMN37217629	14_2398_3816	Training	100% Data	All
E. coli	SAMN31592384	14_2398_3816	Training	100% Data	All
E. coli	SAMN16354872	14_2398_3816	Training	100% Data	All
E. coli	SAMN30153687	14_2398_3816	Training	100% Data	All
E. coli	SAMN39243689	14_2398_3816	Training	100% Data	All
E. coli	SAMN32308838	14_2398_3816	Training	100% Data	All
E. coli	SAMEA111266343	14_2398_3816	Training	100% Data	All
E. coli	SAMN37284222	14_2398_3816	Training	100% Data	All
E. coli	SAMN17822334	14_2398_3816	Training	100% Data	All
E. coli	SAMN29723224	14_2398_3816	Training	100% Data	All
E. coli	SAMN21900566	14_2398_3816	Training	100% Data	All
E. coli	SAMN40646305	14_2398_3816	Training	100% Data	All
E. coli	SAMN41528914	14_2398_3816	Training	100% Data	All
E. coli	SAMN21925021	14_2398_3816	Training	100% Data	All
E. coli	SAMN05170666	14_2398_3816	Training	100% Data	All
E. coli	SAMN21386738	14_2398_3816	Training	100% Data	All
E. coli	SAMN16259266	14_2398_3816	Training	100% Data	All
E. coli	SAMN09990708	14_2398_3816	Training	100% Data	All
E. coli	SAMEA111266345	14_2398_3816	Training	100% Data	All
E. coli	SAMN31611968	14_2398_3816	Training	100% Data	All
E. coli	SAMN26797269	14_2398_3816	Training	100% Data	All
E. coli	SAMD00208787	14_2398_3816	Training	100% Data	All
E. coli	SAMEA110347457	14_2398_3816	Training	100% Data	All
E. coli	SAMN12142770	14_2398_3816	Training	100% Data	All
E. coli	SAMN09268811	14_2398_3816	Training	100% Data	All
E. coli	SAMEA111551597	14_2398_3816	Training	100% Data	All
E. coli	SAMN41574496	14_2398_3816	Training	100% Data	All
E. coli	SAMEA8932956	14_2398_3816	Training	100% Data	All
E. coli	SAMEA111551593	14_2398_3816	Training	100% Data	All
E. coli	SAMN05607405	14_2398_3816	Training	100% Data	All
E. coli	SAMN09283151	14_2398_3816	Training	100% Data	All
E. coli	SAMN24104945	14_2398_3816	Training	100% Data	All
E. coli	SAMN40219077	14_2398_3816	Training	100% Data	All
E. coli	SAMN26798185	14_2398_3816	Training	100% Data	All
E. coli	SAMEA112275161	14_2398_3816	Training	100% Data	All
E. coli	SAMN10396727	14_2398_3816	Training	100% Data	All
E. coli	SAMN22562133	14_2398_3816	Training	100% Data	All
E. coli	SAMN37855802	14_2398_3816	Training	100% Data	All
E. coli	SAMN40255781	14_2398_3816	Training	100% Data	All
E. coli	SAMN17269163	14_2398_3816	Training	100% Data	All
E. coli	SAMN22562147	14_2398_3816	Training	100% Data	All
E. coli	SAMN36349218	14_2398_3816	Training	100% Data	All
E. coli	SAMN18071245	14_2398_3816	Training	100% Data	All
E. coli	SAMN06186972	14_2398_3816	Training	100% Data	All
E. coli	SAMN13617484	14_2398_3816	Training	100% Data	All
E. coli	SAMEA5970095	14_2398_3816	Training	100% Data	All
E. coli	SAMN34587801	14_2398_3816	Training	100% Data	All
E. coli	SAMN33340035	14_2398_3816	Training	100% Data	All
E. coli	SAMN05170957	14_2398_3816	Training	100% Data	All
E. coli	SAMN28944848	14_2398_3816	Training	100% Data	All
E. coli	SAMN39582448	14_2398_3816	Training	100% Data	All
E. coli	SAMN09606978	14_2398_3816	Training	100% Data	All
E. coli	SAMN13829857	14_2398_3816	Training	100% Data	All
E. coli	SAMEA111551653	14_2398_3816	Training	100% Data	All
E. coli	SAMEA8933099	14_2398_3816	Training	100% Data	All
E. coli	SAMN30173668	14_2398_3816	Training	100% Data	All
E. coli	SAMN05170690	14_2398_3816	Training	100% Data	All
E. coli	SAMN09257723	14_2398_3816	Training	100% Data	All
E. coli	SAMEA110140682	14_2398_3816	Training	100% Data	All
E. coli	SAMN02991263	14_2398_3816	Training	100% Data	All
E. coli	SAMN05605254	14_2398_3816	Training	100% Data	All
E. coli	SAMN36176157	14_2398_3816	Training	100% Data	All
E. coli	SAMN34069646	14_2398_3816	Training	100% Data	All
E. coli	SAMN26797249	14_2398_3816	Training	100% Data	All
E. coli	SAMN12214367	14_2398_3816	Training	100% Data	All
E. coli	SAMN41574689	14_2398_3816	Training	100% Data	All
E. coli	SAMN39582374	14_2398_3816	Training	100% Data	All
E. coli	SAMN29905399	14_2398_3816	Training	100% Data	All
E. coli	SAMN15488538	14_2398_3816	Training	100% Data	All
E. coli	SAMN20748639	14_2398_3816	Training	100% Data	All
E. coli	SAMN12415788	14_2398_3816	Training	100% Data	All
E. coli	SAMN28960438	14_2398_3816	Training	100% Data	All
E. coli	SAMEA112275311	14_2398_3816	Training	100% Data	All
E. coli	SAMN29580279	14_2398_3816	Training	100% Data	All
E. coli	SAMN41550043	14_2398_3816	Training	100% Data	All
E. coli	SAMN15057052	14_2398_3816	Training	100% Data	All
E. coli	SAMN03492074	14_2398_3816	Training	100% Data	All
E. coli	SAMN31948478	14_2398_3816	Training	100% Data	All
E. coli	SAMN04567837	14_2398_3816	Training	100% Data	All
E. coli	SAMN30797874	14_2398_3816	Training	100% Data	All
E. coli	SAMN12584924	14_2398_3816	Training	100% Data	All
E. coli	SAMN16375201	14_2398_3816	Training	100% Data	All
E. coli	SAMN40242309	14_2398_3816	Training	100% Data	All
E. coli	SAMEA110362937	14_2398_3816	Training	100% Data	All
E. coli	SAMN20550445	14_2398_3816	Training	100% Data	All
E. coli	SAMN38165265	14_2398_3816	Training	100% Data	All
E. coli	SAMN26036552	14_2398_3816	Training	100% Data	All
E. coli	SAMEA111551655	14_2398_3816	Training	100% Data	All
E. coli	SAMN08768109	14_2398_3816	Training	100% Data	All
E. coli	SAMN10574776	14_2398_3816	Training	100% Data	All
E. coli	SAMN22824512	14_2398_3816	Training	100% Data	All
E. coli	SAMN23441081	14_2398_3816	Training	100% Data	All
E. coli	SAMN30345492	14_2398_3816	Training	100% Data	All
E. coli	SAMN22815111	14_2398_3816	Training	100% Data	All
E. coli	SAMN26797265	14_2398_3816	Training	100% Data	All
E. coli	SAMD00208726	14_2398_3816	Training	100% Data	All
E. coli	SAMN11477403	14_2398_3816	Training	100% Data	All
E. coli	SAMN31536830	14_2398_3816	Training	100% Data	All
E. coli	SAMN07740997	14_2398_3816	Training	100% Data	All
E. coli	SAMN17124988	14_2398_3816	Training	100% Data	All
E. coli	SAMN13624015	14_2398_3816	Training	100% Data	All
E. coli	SAMN19680876	14_2398_3816	Training	100% Data	All
E. coli	SAMN09444051	14_2398_3816	Training	100% Data	All
E. coli	SAMN06030694	14_2398_3816	Training	100% Data	All
E. coli	SAMN31658856	14_2398_3816	Training	100% Data	All
E. coli	SAMEA110347773	14_2398_3816	Training	100% Data	All
E. coli	SAMEA110140724	14_2398_3816	Training	100% Data	All
E. coli	SAMN41443281	14_2398_3816	Training	100% Data	All
E. coli	SAMN16537971	14_2398_3816	Training	100% Data	All
E. coli	SAMN13172468	14_2398_3816	Training	100% Data	All
E. coli	SAMN20335549	14_2398_3816	Training	100% Data	All
E. coli	SAMEA113906957	14_2398_3816	Training	100% Data	All
E. coli	SAMN36470455	14_2398_3816	Training	100% Data	All
E. coli	SAMN41535656	14_2398_3816	Training	100% Data	All
E. coli	SAMN41629531	14_2398_3816	Training	100% Data	All
E. coli	SAMEA5376378	14_2398_3816	Training	100% Data	All
E. coli	SAMN13810288	14_2398_3816	Training	100% Data	All
E. coli	SAMN41608912	14_2398_3816	Training	100% Data	All
E. coli	SAMN21523780	14_2398_3816	Training	100% Data	All
E. coli	SAMN25753592	14_2398_3816	Training	100% Data	All
E. coli	SAMN40859912	14_2398_3816	Training	100% Data	All
E. coli	SAMN09444044	14_2398_3816	Training	100% Data	All
E. coli	SAMN05368317	14_2398_3816	Training	100% Data	All
E. coli	SAMN13231923	14_2398_3816	Training	100% Data	All
E. coli	SAMN40658853	14_2398_3816	Training	100% Data	All
E. coli	SAMN05966855	14_2398_3816	Training	100% Data	All
E. coli	SAMD00208767	14_2398_3816	Training	100% Data	All
E. coli	SAMN09227711	14_2398_3816	Training	100% Data	All
E. coli	SAMN18028418	14_2398_3816	Training	100% Data	All
E. coli	SAMN41629692	14_2398_3816	Training	100% Data	All
E. coli	SAMN40534715	14_2398_3816	Training	100% Data	All
E. coli	SAMN31186864	14_2398_3816	Training	100% Data	All
E. coli	SAMN40000541	14_2398_3816	Training	100% Data	All
E. coli	SAMN32008693	14_2398_3816	Training	100% Data	All
E. coli	SAMN10814494	14_2398_3816	Training	100% Data	All
E. coli	SAMN07629567	14_2398_3816	Training	100% Data	All
E. coli	SAMD00208736	14_2398_3816	Training	100% Data	All
E. coli	SAMN05725719	14_2398_3816	Training	100% Data	All
E. coli	SAMN24009411	14_2398_3816	Training	100% Data	All
E. coli	SAMN26679909	14_2398_3816	Training	100% Data	All
E. coli	SAMEA115553338	14_2398_3816	Training	100% Data	All
E. coli	SAMEA111551652	14_2398_3816	Training	100% Data	All
E. coli	SAMN13473219	14_2398_3816	Training	100% Data	All
E. coli	SAMN40546225	14_2398_3816	Training	100% Data	All
E. coli	SAMEA8933146	14_2398_3816	Training	100% Data	All
E. coli	SAMEA112275524	14_2398_3816	Training	100% Data	All
E. coli	SAMD00208757	14_2398_3816	Training	100% Data	All
E. coli	SAMN05980227	14_2398_3816	Training	100% Data	All
E. coli	SAMEA112661584	14_2398_3816	Training	100% Data	All
E. coli	SAMN13978605	14_2398_3816	Training	100% Data	All
E. coli	SAMN13870387	14_2398_3816	Training	100% Data	All
E. coli	SAMN18962647	14_2398_3816	Training	100% Data	All
E. coli	SAMN09462919	14_2398_3816	Training	100% Data	All
E. coli	SAMN16068147	14_2398_3816	Training	100% Data	All
E. coli	SAMEA112661660	14_2398_3816	Training	100% Data	All
E. coli	SAMN09238659	14_2398_3816	Training	100% Data	All
E. coli	SAMN33354750	14_2398_3816	Training	100% Data	All
E. coli	SAMN10485899	14_2398_3816	Training	100% Data	All
E. coli	SAMN12717783	14_2398_3816	Training	100% Data	All
E. coli	SAMN19789349	14_2398_3816	Training	100% Data	All
E. coli	SAMN19801261	14_2398_3816	Training	100% Data	All
E. coli	SAMEA111523434	14_2398_3816	Training	100% Data	All
E. coli	SAMN24442231	14_2398_3816	Training	100% Data	All
E. coli	SAMN38042108	14_2398_3816	Training	100% Data	All
E. coli	SAMN41992281	14_2398_3816	Training	100% Data	All
E. coli	SAMN31576394	14_2398_3816	Training	100% Data	All
E. coli	SAMN09228524	14_2398_3816	Training	100% Data	All
E. coli	SAMEA111551637	14_2398_3816	Training	100% Data	All
E. coli	SAMN09227759	14_2398_3816	Training	100% Data	All
E. coli	SAMN42517994	14_2398_3816	Training	100% Data	All
E. coli	SAMN05414623	14_2398_3816	Training	100% Data	All
E. coli	SAMN02991230	14_2398_3816	Training	100% Data	All
E. coli	SAMN27297491	14_2398_3816	Training	100% Data	All
E. coli	SAMN40996272	14_2398_3816	Training	100% Data	All
E. coli	SAMN06029405	14_2398_3816	Training	100% Data	All
E. coli	SAMN04992584	14_2398_3816	Training	100% Data	All
E. coli	SAMD00208772	14_2398_3816	Training	100% Data	All
E. coli	SAMN22935775	14_2398_3816	Training	100% Data	All
E. coli	SAMN41643342	14_2398_3816	Training	100% Data	All
E. coli	SAMN22657136	14_2398_3816	Training	100% Data	All
E. coli	SAMN32927162	14_2398_3816	Training	100% Data	All
E. coli	SAMN14420692	14_2398_3816	Training	100% Data	All
E. coli	SAMN29661941	14_2398_3816	Training	100% Data	All
E. coli	SAMN13172458	14_2398_3816	Training	100% Data	All
E. coli	SAMN23441087	14_2398_3816	Training	100% Data	All
E. coli	SAMN22866621	14_2398_3816	Training	100% Data	All
E. coli	SAMN07709893	14_2398_3816	Training	100% Data	All
E. coli	SAMN40196672	14_2398_3816	Training	100% Data	All
E. coli	SAMD00208761	14_2398_3816	Training	100% Data	All
E. coli	SAMN10640643	14_2398_3816	Training	100% Data	All
E. coli	SAMN26101808	14_2398_3816	Training	100% Data	All
E. coli	SAMN30547943	14_2398_3816	Training	100% Data	All
E. coli	SAMN39419613	14_2398_3816	Training	100% Data	All
E. coli	SAMN06767282	14_2398_3816	Training	100% Data	All
E. coli	SAMN36300559	14_2398_3816	Training	100% Data	All
E. coli	SAMN09060684	14_2398_3816	Training	100% Data	All
E. coli	SAMN41636948	14_2398_3816	Training	100% Data	All
E. coli	SAMN20665652	14_2398_3816	Training	100% Data	All
E. coli	SAMN40751252	14_2398_3816	Training	100% Data	All
E. coli	SAMN09460119	14_2398_3816	Training	100% Data	All
E. coli	SAMN26435199	14_2398_3816	Training	100% Data	All
E. coli	SAMN16454163	14_2398_3816	Training	100% Data	All
E. coli	SAMEA110362931	14_2398_3816	Training	100% Data	All
E. coli	SAMEA112661701	14_2398_3816	Training	100% Data	All
E. coli	SAMN04429944	14_2398_3816	Training	100% Data	All
E. coli	SAMN31407522	14_2398_3816	Training	100% Data	All
E. coli	SAMEA10259694	14_2398_3816	Training	100% Data	All
E. coli	SAMN41798551	14_2398_3816	Training	100% Data	All
E. coli	SAMN30889993	14_2398_3816	Training	100% Data	All
E. coli	SAMN07747732	14_2398_3816	Training	100% Data	All
E. coli	SAMN13113976	14_2398_3816	Training	100% Data	All
E. coli	SAMN22183837	14_2398_3816	Training	100% Data	All
E. coli	SAMN10065477	14_2398_3816	Training	100% Data	All
E. coli	SAMN41609021	14_2398_3816	Training	100% Data	All
E. coli	SAMN42326098	14_2398_3816	Training	100% Data	All
E. coli	SAMN41608852	14_2398_3816	Training	100% Data	All
E. coli	SAMN35819446	14_2398_3816	Training	100% Data	All
E. coli	SAMN31289035	14_2398_3816	Training	100% Data	All
E. coli	SAMEA5610585	14_2398_3816	Training	100% Data	All
E. coli	SAMEA10200481	14_2398_3816	Training	100% Data	All
E. coli	SAMN17207765	14_2398_3816	Training	100% Data	All
E. coli	SAMN41594130	14_2398_3816	Training	100% Data	All
E. coli	SAMN06767290	14_2398_3816	Training	100% Data	All
E. coli	SAMD00077476	14_2398_3816	Training	100% Data	All
E. coli	SAMN17387453	14_2398_3816	Training	100% Data	All
E. coli	SAMN06017296	14_2398_3816	Training	100% Data	All
E. coli	SAMEA5610530	14_2398_3816	Training	100% Data	All
E. coli	SAMN37594077	14_2398_3816	Training	100% Data	All
E. coli	SAMN09294986	14_2398_3816	Training	100% Data	All
E. coli	SAMN15103404	14_2398_3816	Training	100% Data	All
E. coli	SAMN39447566	14_2398_3816	Training	100% Data	All
E. coli	SAMN12500416	14_2398_3816	Training	100% Data	All
E. coli	SAMN41452494	14_2398_3816	Training	100% Data	All
E. coli	SAMEA7027233	14_2398_3816	Training	100% Data	All
E. coli	SAMN04088932	14_2398_3816	Training	100% Data	All
E. coli	SAMN13564859	14_2398_3816	Training	100% Data	All
E. coli	SAMN30900018	14_2398_3816	Training	100% Data	All
E. coli	SAMEA112275314	14_2398_3816	Training	100% Data	All
E. coli	SAMEA110362967	14_2398_3816	Training	100% Data	All
E. coli	SAMN21040600	14_2398_3816	Training	100% Data	All
E. coli	SAMN08039215	14_2398_3816	Training	100% Data	All
E. coli	SAMD00208785	14_2398_3816	Training	100% Data	All
E. coli	SAMEA111551596	14_2398_3816	Training	100% Data	All
E. coli	SAMN29905434	14_2398_3816	Training	100% Data	All
E. coli	SAMN15575963	14_2398_3816	Training	100% Data	All
E. coli	SAMN11997394	14_2398_3816	Training	100% Data	All
E. coli	SAMN16533556	14_2398_3816	Training	100% Data	All
E. coli	SAMN27293367	14_2398_3816	Training	100% Data	All
E. coli	SAMN33354953	14_2398_3816	Training	100% Data	All
E. coli	SAMN12438474	14_2398_3816	Training	100% Data	All
E. coli	SAMN42597543	14_2398_3816	Training	100% Data	All
E. coli	SAMN33354941	14_2398_3816	Training	100% Data	All
E. coli	SAMN06030689	14_2398_3816	Training	100% Data	All
E. coli	SAMN41643260	14_2398_3816	Training	100% Data	All
E. coli	SAMN41550014	14_2398_3816	Training	100% Data	All
E. coli	SAMN13334886	14_2398_3816	Training	100% Data	All
E. coli	SAMN16233578	14_2398_3816	Training	100% Data	All
E. coli	SAMN09266936	14_2398_3816	Training	100% Data	All
E. coli	SAMN32025498	14_2398_3816	Training	100% Data	All
E. coli	SAMN16846314	14_2398_3816	Training	100% Data	All
E. coli	SAMN12775162	14_2398_3816	Training	100% Data	All
E. coli	SAMN30393340	14_2398_3816	Training	100% Data	All
E. coli	SAMN10146738	14_2398_3816	Training	100% Data	All
E. coli	SAMEA112275704	14_2398_3816	Training	100% Data	All
E. coli	SAMN29573874	14_2398_3816	Training	100% Data	All
E. coli	SAMN30661292	14_2398_3816	Training	100% Data	All
E. coli	SAMN20192588	14_2398_3816	Training	100% Data	All
E. coli	SAMN41535617	14_2398_3816	Training	100% Data	All
E. coli	SAMN41660041	14_2398_3816	Training	100% Data	All
E. coli	SAMN06017307	14_2398_3816	Training	100% Data	All
E. coli	SAMN14417673	14_2398_3816	Training	100% Data	All
E. coli	SAMN40571146	14_2398_3816	Training	100% Data	All
E. coli	SAMN40272347	14_2398_3816	Training	100% Data	All
E. coli	SAMN42385587	14_2398_3816	Training	100% Data	All
E. coli	SAMEA6492887	14_2398_3816	Training	100% Data	All
E. coli	SAMN41574681	14_2398_3816	Training	100% Data	All
E. coli	SAMN27680020	14_2398_3816	Training	100% Data	All
E. coli	SAMN12572464	14_2398_3816	Training	100% Data	All
E. coli	SAMN10985008	14_2398_3816	Training	100% Data	All
E. coli	SAMN31972948	14_2398_3816	Training	100% Data	All
E. coli	SAMN16364072	14_2398_3816	Training	100% Data	All
E. coli	SAMN36410311	14_2398_3816	Training	100% Data	All
E. coli	SAMN21554863	14_2398_3816	Training	100% Data	All
E. coli	SAMEA6492772	14_2398_3816	Training	100% Data	All
E. coli	SAMEA8571295	14_2398_3816	Training	100% Data	All
E. coli	SAMN31509873	14_2398_3816	Training	100% Data	All
E. coli	SAMN25753605	14_2398_3816	Training	100% Data	All
E. coli	SAMN37556784	14_2398_3816	Training	100% Data	All
E. coli	SAMN05171899	14_2398_3816	Training	100% Data	All
E. coli	SAMN41643153	14_2398_3816	Training	100% Data	All
E. coli	SAMN41608951	14_2398_3816	Training	100% Data	All
E. coli	SAMEA111266341	14_2398_3816	Training	100% Data	All
E. coli	SAMN23134824	14_2398_3816	Training	100% Data	All
E. coli	SAMN07807527	14_2398_3816	Training	100% Data	All
E. coli	SAMN14259037	14_2398_3816	Training	100% Data	All
E. coli	SAMN30413238	14_2398_3816	Training	100% Data	All
E. coli	SAMN13231919	14_2398_3816	Training	100% Data	All
E. coli	SAMN09283110	14_2398_3816	Training	100% Data	All
E. coli	SAMN12069697	14_2398_3816	Training	100% Data	All
E. coli	SAMEA3108631	14_2398_3816	Training	100% Data	All
E. coli	SAMN33354894	14_2398_3816	Training	100% Data	All
E. coli	SAMN40255760	14_2398_3816	Training	100% Data	All
E. coli	SAMN31559343	14_2398_3816	Training	100% Data	All
E. coli	SAMN09388598	14_2398_3816	Training	100% Data	All
E. coli	SAMN23134821	14_2398_3816	Training	100% Data	All
E. coli	SAMN41465231	14_2398_3816	Training	100% Data	All
E. coli	SAMN41091781	14_2398_3816	Training	100% Data	All
E. coli	SAMN30661262	14_2398_3816	Training	100% Data	All
E. coli	SAMN41516171	14_2398_3816	Training	100% Data	All
E. coli	SAMN40646306	14_2398_3816	Training	100% Data	All
E. coli	SAMN17172741	14_2398_3816	Training	100% Data	All
E. coli	SAMN40219164	14_2398_3816	Training	100% Data	All
E. coli	SAMEA111266342	14_2398_3816	Training	100% Data	All
E. coli	SAMN20550131	14_2398_3816	Training	100% Data	All
E. coli	SAMN42597468	14_2398_3816	Training	100% Data	All
E. coli	SAMN13242096	14_2398_3816	Training	100% Data	All
E. coli	SAMN12868769	14_2398_3816	Training	100% Data	All
E. coli	SAMN41629720	14_2398_3816	Training	100% Data	All
E. coli	SAMN06767279	14_2398_3816	Training	100% Data	All
E. coli	SAMN13334347	14_2398_3816	Training	100% Data	All
E. coli	SAMN06145427	14_2398_3816	Training	100% Data	All
E. coli	SAMN41452357	14_2398_3816	Training	100% Data	All
E. coli	SAMN10625347	14_2398_3816	Training	100% Data	All
E. coli	SAMN24812467	14_2398_3816	Training	100% Data	All
E. coli	SAMN37429488	14_2398_3816	Training	100% Data	All
E. coli	SAMN17882066	14_2398_3816	Training	100% Data	All
E. coli	SAMN20677190	14_2398_3816	Training	100% Data	All
E. coli	SAMN21590730	14_2398_3816	Training	100% Data	All
E. coli	SAMN22959204	14_2398_3816	Training	100% Data	All
E. coli	SAMEA115376094	14_2398_3816	Training	100% Data	All
E. coli	SAMEA6145215	14_2398_3816	Training	100% Data	All
E. coli	SAMN06240036	14_2398_3816	Training	100% Data	All
E. coli	SAMN15878068	14_2398_3816	Training	100% Data	All
E. coli	SAMEA8933128	14_2398_3816	Training	100% Data	All
E. coli	SAMN40534711	14_2398_3816	Training	100% Data	All
E. coli	SAMN41561138	14_2398_3816	Training	100% Data	All
E. coli	SAMN28165372	14_2398_3816	Training	100% Data	All
E. coli	SAMN09459147	14_2398_3816	Training	100% Data	All
E. coli	SAMN09457218	14_2398_3816	Training	100% Data	All
E. coli	SAMN41528898	14_2398_3816	Training	100% Data	All
E. coli	SAMN17207753	14_2398_3816	Training	100% Data	All
E. coli	SAMN42492870	14_2398_3816	Training	100% Data	All
E. coli	SAMN06767297	14_2398_3816	Training	100% Data	All
E. coli	SAMN11029186	14_2398_3816	Training	100% Data	All
E. coli	SAMN30797840	14_2398_3816	Training	100% Data	All
E. coli	SAMD00291403	14_2398_3816	Training	100% Data	All
E. coli	SAMN32731508	14_2398_3816	Training	100% Data	All
E. coli	SAMN23481432	14_2398_3816	Training	100% Data	All
E. coli	SAMN13508273	14_2398_3816	Training	100% Data	All
E. coli	SAMN09380318	14_2398_3816	Training	100% Data	All
E. coli	SAMN40534730	14_2398_3816	Training	100% Data	All
E. coli	SAMN09227670	14_2398_3816	Training	100% Data	All
E. coli	SAMN41449181	14_2398_3816	Training	100% Data	All
E. coli	SAMN10185922	14_2398_3816	Training	100% Data	All
E. coli	SAMN30649519	14_2398_3816	Training	100% Data	All
E. coli	SAMN03019941	14_2398_3816	Training	100% Data	All
E. coli	SAMN27404493	14_2398_3816	Training	100% Data	All
E. coli	SAMEA112275133	14_2398_3816	Training	100% Data	All
E. coli	SAMN13508281	14_2398_3816	Training	100% Data	All
E. coli	SAMEA112275147	14_2398_3816	Training	100% Data	All
E. coli	SAMEA7027232	14_2398_3816	Training	100% Data	All
E. coli	SAMN12909639	14_2398_3816	Training	100% Data	All
E. coli	SAMEA2376924	14_2398_3816	Training	100% Data	All
E. coli	SAMEA6492925	14_2398_3816	Training	100% Data	All
E. coli	SAMN09289881	14_2398_3816	Training	100% Data	All
E. coli	SAMN23706773	14_2398_3816	Training	100% Data	All
E. coli	SAMN20218703	14_2398_3816	Training	100% Data	All
E. coli	SAMN05980429	14_2398_3816	Training	100% Data	All
E. coli	SAMN40289501	14_2398_3816	Training	100% Data	All
E. coli	SAMEA4645136	14_2398_3816	Training	100% Data	All
E. coli	SAMN33745229	14_2398_3816	Training	100% Data	All
E. coli	SAMN13244694	14_2398_3816	Training	100% Data	All
E. coli	SAMN23135576	14_2398_3816	Training	100% Data	All
E. coli	SAMN26797262	14_2398_3816	Training	100% Data	All
E. coli	SAMN04495686	14_2398_3816	Training	100% Data	All
E. coli	SAMN10221223	14_2398_3816	Training	100% Data	All
E. coli	SAMN40255848	14_2398_3816	Training	100% Data	All
E. coli	SAMN05965590	14_2398_3816	Training	100% Data	All
E. coli	SAMN40219069	14_2398_3816	Training	100% Data	All
E. coli	SAMN28179253	14_2398_3816	Training	100% Data	All
E. coli	SAMN37492996	14_2398_3816	Training	100% Data	All
E. coli	SAMN19236131	14_2398_3816	Training	100% Data	All
E. coli	SAMN23706780	14_2398_3816	Training	100% Data	All
E. coli	SAMN10637179	14_2398_3816	Training	100% Data	All
E. coli	SAMN30480902	14_2398_3816	Training	100% Data	All
E. coli	SAMN39579517	14_2398_3816	Training	100% Data	All
E. coli	SAMN13172469	14_2398_3816	Training	100% Data	All
E. coli	SAMN21845686	14_2398_3816	Training	100% Data	All
E. coli	SAMN21845707	14_2398_3816	Training	100% Data	All
E. coli	SAMN10686197	14_2398_3816	Training	100% Data	All
E. coli	SAMN11533679	14_2398_3816	Training	100% Data	All
E. coli	SAMN18521615	14_2398_3816	Training	100% Data	All
E. coli	SAMN32730503	14_2398_3816	Training	100% Data	All
E. coli	SAMN03569579	14_2398_3816	Training	100% Data	All
E. coli	SAMN05605306	14_2398_3816	Training	100% Data	All
E. coli	SAMN18490966	14_2398_3816	Training	100% Data	All
E. coli	SAMN09268871	14_2398_3816	Training	100% Data	All
E. coli	SAMN11389078	14_2398_3816	Training	100% Data	All
E. coli	SAMN29768540	14_2398_3816	Training	100% Data	All
E. coli	SAMN28553412	14_2398_3816	Training	100% Data	All
E. coli	SAMN42378165	14_2398_3816	Training	100% Data	All
E. coli	SAMN08470849	14_2398_3816	Training	100% Data	All
E. coli	SAMEA8933112	14_2398_3816	Training	100% Data	All
E. coli	SAMN18028247	14_2398_3816	Training	100% Data	All
E. coli	SAMN09283174	14_2398_3816	Training	100% Data	All
E. coli	SAMN12256423	14_2398_3816	Training	100% Data	All
E. coli	SAMN30414485	14_2398_3816	Training	100% Data	All
E. coli	SAMN10281875	14_2398_3816	Training	100% Data	All
E. coli	SAMN00016456	14_2398_3816	Training	100% Data	All
E. coli	SAMN16993348	14_2398_3816	Training	100% Data	All
E. coli	SAMN27997699	14_2398_3816	Training	100% Data	All
E. coli	SAMN31865213	14_2398_3816	Training	100% Data	All
E. coli	SAMN06645626	14_2398_3816	Training	100% Data	All
E. coli	SAMN15148128	14_2398_3816	Training	100% Data	All
E. coli	SAMEA8933152	14_2398_3816	Training	100% Data	All
E. coli	SAMEA5376421	14_2398_3816	Training	100% Data	All
E. coli	SAMN35447037	14_2398_3816	Training	100% Data	All
E. coli	SAMN10075592	14_2398_3816	Training	100% Data	All
E. coli	SAMN09380314	14_2398_3816	Training	100% Data	All
E. coli	SAMN20192548	14_2398_3816	Training	100% Data	All
E. coli	SAMN41428110	14_2398_3816	Training	100% Data	All
E. coli	SAMN41561155	14_2398_3816	Training	100% Data	All
E. coli	SAMN14503553	14_2398_3816	Training	100% Data	All
E. coli	SAMN41636983	14_2398_3816	Training	100% Data	All
E. coli	SAMN08796995	14_2398_3816	Training	100% Data	All
E. coli	SAMN41574576	14_2398_3816	Training	100% Data	All
E. coli	SAMN06029400	14_2398_3816	Training	100% Data	All
E. coli	SAMN28684367	14_2398_3816	Training	100% Data	All
E. coli	SAMN16279676	14_2398_3816	Training	100% Data	All
E. coli	SAMEA10200354	14_2398_3816	Training	100% Data	All
E. coli	SAMN05826213	14_2398_3816	Training	100% Data	All
E. coli	SAMEA112275529	14_2398_3816	Training	100% Data	All
E. coli	SAMEA111266347	14_2398_3816	Training	100% Data	All
E. coli	SAMEA104121221	14_2398_3816	Training	100% Data	All
E. coli	SAMN20606671	14_2398_3816	Training	100% Data	All
E. coli	SAMN04429937	14_2398_3816	Training	100% Data	All
E. coli	SAMN40905375	14_2398_3816	Training	100% Data	All
E. coli	SAMN06030761	14_2398_3816	Training	100% Data	All
E. coli	SAMD00208776	14_2398_3816	Training	100% Data	All
E. coli	SAMEA110355678	14_2398_3816	Training	100% Data	All
E. coli	SAMN20192638	14_2398_3816	Training	100% Data	All
E. coli	SAMN22209138	14_2398_3816	Training	100% Data	All
E. coli	SAMN41629779	14_2398_3816	Training	100% Data	All
E. coli	SAMN41594060	14_2398_3816	Training	100% Data	All
E. coli	SAMN09244181	14_2398_3816	Training	100% Data	All
E. coli	SAMN25753616	14_2398_3816	Training	100% Data	All
E. coli	SAMN16955450	14_2398_3816	Training	100% Data	All
E. coli	SAMEA6492860	14_2398_3816	Training	100% Data	All
E. coli	SAMN31659056	14_2398_3816	Training	100% Data	All
E. coli	SAMN41075545	14_2398_3816	Training	100% Data	All
E. coli	SAMN41195128	14_2398_3816	Training	100% Data	All
E. coli	SAMN09276784	14_2398_3816	Training	100% Data	All
E. coli	SAMN39650658	14_2398_3816	Training	100% Data	All
E. coli	SAMN10983871	14_2398_3816	Training	100% Data	All
E. coli	SAMD00208740	14_2398_3816	Training	100% Data	All
E. coli	SAMN09467054	14_2398_3816	Training	100% Data	All
E. coli	SAMN05170679	14_2398_3816	Training	100% Data	All
E. coli	SAMN11192219	14_2398_3816	Training	100% Data	All
E. coli	SAMN26679910	14_2398_3816	Training	100% Data	All
E. coli	SAMN05604772	14_2398_3816	Training	100% Data	All
E. coli	SAMN09197684	14_2398_3816	Training	100% Data	All
E. coli	SAMN38391789	14_2398_3816	Training	100% Data	All
E. coli	SAMEA112661724	14_2398_3816	Training	100% Data	All
E. coli	SAMN04992508	14_2398_3816	Training	100% Data	All
E. coli	SAMN31972953	14_2398_3816	Training	100% Data	All
E. coli	SAMN41377660	14_2398_3816	Training	100% Data	All
E. coli	SAMN06276502	14_2398_3816	Training	100% Data	All
E. coli	SAMN31611952	14_2398_3816	Training	100% Data	All
E. coli	SAMN06767293	14_2398_3816	Training	100% Data	All
E. coli	SAMN41535670	14_2398_3816	Training	100% Data	All
E. coli	SAMN31972575	14_2398_3816	Training	100% Data	All
E. coli	SAMN09244169	14_2398_3816	Training	100% Data	All
E. coli	SAMN14064765	14_2398_3816	Training	100% Data	All
E. coli	SAMEA6832459	14_2398_3816	Training	100% Data	All
E. coli	SAMN05980984	14_2398_3816	Training	100% Data	All
E. coli	SAMN06030719	14_2398_3816	Training	100% Data	All
E. coli	SAMN40379879	14_2398_3816	Training	100% Data	All
E. coli	SAMN41643332	14_2398_3816	Training	100% Data	All
E. coli	SAMN30195238	14_2398_3816	Training	100% Data	All
E. coli	SAMN32513535	14_2398_3816	Training	100% Data	All
E. coli	SAMN10065708	14_2398_3816	Training	100% Data	All
E. coli	SAMN16237363	14_2398_3816	Training	100% Data	All
E. coli	SAMN15663298	14_2398_3816	Training	100% Data	All
E. coli	SAMN40209971	14_2398_3816	Training	100% Data	All
E. coli	SAMN12659577	14_2398_3816	Training	100% Data	All
E. coli	SAMN05163694	14_2398_3816	Training	100% Data	All
E. coli	SAMN30303138	14_2398_3816	Training	100% Data	All
E. coli	SAMN05965767	14_2398_3816	Training	100% Data	All
E. coli	SAMN30889989	14_2398_3816	Training	100% Data	All
E. coli	SAMN11604197	14_2398_3816	Training	100% Data	All
E. coli	SAMN18878941	14_2398_3816	Training	100% Data	All
E. coli	SAMN09283163	14_2398_3816	Training	100% Data	All
E. coli	SAMN12109107	14_2398_3816	Training	100% Data	All
E. coli	SAMN40242209	14_2398_3816	Training	100% Data	All
E. coli	SAMN16127909	14_2398_3816	Training	100% Data	All
E. coli	SAMEA110355324	14_2398_3816	Training	100% Data	All
E. coli	SAMN28867611	14_2398_3816	Training	100% Data	All
E. coli	SAMN40081115	14_2398_3816	Training	100% Data	All
E. coli	SAMEA110140730	14_2398_3816	Training	100% Data	All
E. coli	SAMN28566415	14_2398_3816	Training	100% Data	All
E. coli	SAMN13564852	14_2398_3816	Training	100% Data	All
E. coli	SAMN10068441	14_2398_3816	Training	100% Data	All
E. coli	SAMN18314411	14_2398_3816	Training	100% Data	All
E. coli	SAMN28235825	14_2398_3816	Training	100% Data	All
E. coli	SAMN27522604	14_2398_3816	Training	100% Data	All
E. coli	SAMEA4560240	14_2398_3816	Training	100% Data	All
E. coli	SAMN10224345	14_2398_3816	Training	100% Data	All
E. coli	SAMN31611942	14_2398_3816	Training	100% Data	All
E. coli	SAMN16993373	14_2398_3816	Training	100% Data	All
E. coli	SAMD00208735	14_2398_3816	Training	100% Data	All
E. coli	SAMN12558222	14_2398_3816	Training	100% Data	All
E. coli	SAMN41428183	14_2398_3816	Training	100% Data	All
E. coli	SAMN15878057	14_2398_3816	Training	100% Data	All
E. coli	SAMN10336679	14_2398_3816	Training	100% Data	All
E. coli	SAMN33209360	14_2398_3816	Training	100% Data	All
E. coli	SAMN19233437	14_2398_3816	Training	100% Data	All
E. coli	SAMEA5375890	14_2398_3816	Training	100% Data	All
E. coli	SAMN09302449	14_2398_3816	Training	100% Data	All
E. coli	SAMN05163738	14_2398_3816	Training	100% Data	All
E. coli	SAMN09238605	14_2398_3816	Training	100% Data	All
E. coli	SAMN41452619	14_2398_3816	Training	100% Data	All
E. coli	SAMN04420144	14_2398_3816	Training	100% Data	All
E. coli	SAMN30049134	14_2398_3816	Training	100% Data	All
E. coli	SAMEA5622488	14_2398_3816	Training	100% Data	All
E. coli	SAMN05964822	14_2398_3816	Training	100% Data	All
E. coli	SAMN37352342	14_2398_3816	Training	100% Data	All
E. coli	SAMN41482235	14_2398_3816	Training	100% Data	All
E. coli	SAMN41560888	14_2398_3816	Training	100% Data	All
E. coli	SAMN42358691	14_2398_3816	Training	100% Data	All
E. coli	SAMN22064853	14_2398_3816	Training	100% Data	All
E. coli	SAMN24011674	14_2398_3816	Training	100% Data	All
E. coli	SAMEA111551605	14_2398_3816	Training	100% Data	All
E. coli	SAMN41834496	14_2398_3816	Training	100% Data	All
E. coli	SAMN07189758	14_2398_3816	Training	100% Data	All
E. coli	SAMEA112953715	24_280	Training	100% Data	All
E. coli	SAMN41330381	24_280	Training	100% Data	All
E. coli	SAMN24847779	24_280	Training	100% Data	All
E. coli	SAMN34263167	24_280	Training	100% Data	All
E. coli	SAMN26305088	24_280	Training	100% Data	All
E. coli	SAMN12731301	24_280	Training	100% Data	All
E. coli	SAMN37871723	24_280	Training	100% Data	All
E. coli	SAMEA3981841	24_280	Training	100% Data	All
E. coli	SAMN30197912	24_280	Training	100% Data	All
E. coli	SAMEA5698338	24_280	Training	100% Data	All
E. coli	SAMEA8271682	24_280	Training	100% Data	All
E. coli	SAMN20033254	24_280	Training	100% Data	All
E. coli	SAMD00498659	24_280	Training	100% Data	All
E. coli	SAMEA5043314	24_280	Training	100% Data	All
E. coli	SAMN10875373	24_280	Training	100% Data	All
E. coli	SAMN26427762	24_280	Training	100% Data	All
E. coli	SAMN18720337	24_280	Training	100% Data	All
E. coli	SAMEA5800632	24_280	Training	100% Data	All
E. coli	SAMEA4470119	24_280	Training	100% Data	All
E. coli	SAMN25849886	24_280	Training	100% Data	All
E. coli	SAMEA112953656	24_280	Training	100% Data	All
E. coli	SAMN13640850	24_280	Training	100% Data	All
E. coli	SAMN12731891	24_280	Training	100% Data	All
E. coli	SAMEA8515111	24_280	Training	100% Data	All
E. coli	SAMN37798129	24_280	Training	100% Data	All
E. coli	SAMD00499603	24_280	Training	100% Data	All
E. coli	SAMEA7591003	24_280	Training	100% Data	All
E. coli	SAMN29503798	24_280	Training	100% Data	All
E. coli	SAMN17843116	24_280	Training	100% Data	All
E. coli	SAMEA5377665	24_280	Training	100% Data	All
E. coli	SAMN28857336	24_280	Training	100% Data	All
E. coli	SAMEA111503722	24_280	Training	100% Data	All
E. coli	SAMN26304614	24_280	Training	100% Data	All
E. coli	SAMN02801870	24_280	Training	100% Data	All
E. coli	SAMEA114527519	24_280	Training	100% Data	All
E. coli	SAMEA6168343	24_280	Training	100% Data	All
E. coli	SAMEA2273079	24_280	Training	100% Data	All
E. coli	SAMEA5098033	24_280	Training	100% Data	All
E. coli	SAMEA2204871	24_280	Training	100% Data	All
E. coli	SAMEA111266529	24_280	Training	100% Data	All
E. coli	SAMN28857281	24_280	Training	100% Data	All
E. coli	SAMEA4428165	24_280	Training	100% Data	All
E. coli	SAMD00138016	24_280	Training	100% Data	All
E. coli	SAMN02802033	24_280	Training	100% Data	All
E. coli	SAMN13640581	24_280	Training	100% Data	All
E. coli	SAMN03326043	24_280	Training	100% Data	All
E. coli	SAMEA5376743	24_280	Training	100% Data	All
E. coli	SAMN07676441	24_280	Training	100% Data	All
E. coli	SAMN36410549	24_280	Training	100% Data	All
E. coli	SAMEA1031216	24_280	Training	100% Data	All
E. coli	SAMEA111274660	24_280	Training	100% Data	All
E. coli	SAMEA111331699	24_280	Training	100% Data	All
E. coli	SAMN11319212	24_280	Training	100% Data	All
E. coli	SAMEA111269029	24_280	Training	100% Data	All
E. coli	SAMN15868833	24_280	Training	100% Data	All
E. coli	SAMEA104060614	24_280	Training	100% Data	All
E. coli	SAMEA115667736	24_280	Training	100% Data	All
E. coli	SAMN28174005	24_280	Training	100% Data	All
E. coli	SAMEA6451100	24_280	Training	100% Data	All
E. coli	SAMN24020795	24_280	Training	100% Data	All
E. coli	SAMD00243963	24_280	Training	100% Data	All
E. coli	SAMEA8101250	24_280	Training	100% Data	All
E. coli	SAMEA111271780	24_280	Training	100% Data	All
E. coli	SAMEA12944113	24_280	Training	100% Data	All
E. coli	SAMEA5376976	24_280	Training	100% Data	All
E. coli	SAMEA8550433	24_280	Training	100% Data	All
E. coli	SAMN38256323	24_280	Training	100% Data	All
E. coli	SAMEA5075808	24_280	Training	100% Data	All
E. coli	SAMEA7356996	24_280	Training	100% Data	All
E. coli	SAMEA5377208	24_280	Training	100% Data	All
E. coli	SAMN36342654	24_280	Training	100% Data	All
E. coli	SAMN16357512	24_280	Training	100% Data	All
E. coli	SAMN39530262	24_280	Training	100% Data	All
E. coli	SAMEA7698079	24_280	Training	100% Data	All
E. coli	SAMEA5376794	24_280	Training	100% Data	All
E. coli	SAMN18720338	24_280	Training	100% Data	All
E. coli	SAMEA5226282	24_280	Training	100% Data	All
E. coli	SAMN41064006	24_280	Training	100% Data	All
E. coli	SAMN14669243	24_280	Training	100% Data	All
E. coli	SAMD00059748	24_280	Training	100% Data	All
E. coli	SAMN27524639	24_280	Training	100% Data	All
E. coli	SAMEA115626279	24_280	Training	100% Data	All
E. coli	SAMN26427774	24_280	Training	100% Data	All
E. coli	SAMN20033214	24_280	Training	100% Data	All
E. coli	SAMN12731266	24_280	Training	100% Data	All
E. coli	SAMEA7281085	24_280	Training	100% Data	All
E. coli	SAMEA112953763	24_280	Training	100% Data	All
E. coli	SAMN24021011	24_280	Training	100% Data	All
E. coli	SAMN12731408	24_280	Training	100% Data	All
E. coli	SAMN36696409	24_280	Training	100% Data	All
E. coli	SAMEA112941538	24_280	Training	100% Data	All
E. coli	SAMN25849861	24_280	Training	100% Data	All
E. coli	SAMN20033246	24_280	Training	100% Data	All
E. coli	SAMN15502212	24_280	Training	100% Data	All
E. coli	SAMEA1061932	24_280	Training	100% Data	All
E. coli	SAMD00330184	24_280	Training	100% Data	All
E. coli	SAMN15344979	24_280	Training	100% Data	All
E. coli	SAMEA112128225	24_280	Training	100% Data	All
E. coli	SAMN06630227	24_280	Training	100% Data	All
E. coli	SAMN08932755	24_280	Training	100% Data	All
E. coli	SAMD00501575	24_280	Training	100% Data	All
E. coli	SAMEA6450974	24_280	Training	100% Data	All
E. coli	SAMEA6424474	24_280	Training	100% Data	All
E. coli	SAMEA6627190	24_280	Training	100% Data	All
E. coli	SAMD00499690	24_280	Training	100% Data	All
E. coli	SAMN31651187	24_280	Training	100% Data	All
E. coli	SAMEA5377144	24_280	Training	100% Data	All
E. coli	SAMN12731751	24_280	Training	100% Data	All
E. coli	SAMN33732389	24_280	Training	100% Data	All
E. coli	SAMN28743840	24_280	Training	100% Data	All
E. coli	SAMEA111273112	24_280	Training	100% Data	All
E. coli	SAMD00171468	24_280	Training	100% Data	All
E. coli	SAMN14395459	24_280	Training	100% Data	All
E. coli	SAMEA2204751	24_280	Training	100% Data	All
E. coli	SAMEA7392168	24_280	Training	100% Data	All
E. coli	SAMEA5378195	24_280	Training	100% Data	All
E. coli	SAMEA110354110	24_280	Training	100% Data	All
E. coli	SAMN18720332	24_280	Training	100% Data	All
E. coli	SAMN28857349	24_280	Training	100% Data	All
E. coli	SAMN14395458	24_280	Training	100% Data	All
E. coli	SAMN25027742	24_280	Training	100% Data	All
E. coli	SAMN31452439	24_280	Training	100% Data	All
E. coli	SAMD00501938	24_280	Training	100% Data	All
E. coli	SAMEA115038957	24_280	Training	100% Data	All
E. coli	SAMN10992207	24_280	Training	100% Data	All
E. coli	SAMN13166875	24_280	Training	100% Data	All
E. coli	SAMEA111269484	24_280	Training	100% Data	All
E. coli	SAMEA5621407	24_280	Training	100% Data	All
E. coli	SAMEA10303198	24_280	Training	100% Data	All
E. coli	SAMN16823182	24_280	Training	100% Data	All
E. coli	SAMN10875359	24_280	Training	100% Data	All
E. coli	SAMEA104165212	24_280	Training	100% Data	All
E. coli	SAMN25722371	24_280	Training	100% Data	All
E. coli	SAMN01885720	24_280	Training	100% Data	All
E. coli	SAMN11230953	24_280	Training	100% Data	All
E. coli	SAMEA111266522	24_280	Training	100% Data	All
E. coli	SAMN34174934	24_280	Training	100% Data	All
E. coli	SAMN15315378	24_280	Training	100% Data	All
E. coli	SAMEA5622403	24_280	Training	100% Data	All
E. coli	SAMN38266154	24_280	Training	100% Data	All
E. coli	SAMEA115626446	24_280	Training	100% Data	All
E. coli	SAMN40577057	24_280	Training	100% Data	All
E. coli	SAMEA8550409	24_280	Training	100% Data	All
E. coli	SAMEA104370271	24_280	Training	100% Data	All
E. coli	SAMEA104652844	24_280	Training	100% Data	All
E. coli	SAMN35735647	24_280	Training	100% Data	All
E. coli	SAMN28173996	24_280	Training	100% Data	All
E. coli	SAMN37798100	24_280	Training	100% Data	All
E. coli	SAMEA5615769	24_280	Training	100% Data	All
E. coli	SAMN06909152	24_280	Training	100% Data	All
E. coli	SAMN29503507	24_280	Training	100% Data	All
E. coli	SAMEA4559622	24_280	Training	100% Data	All
E. coli	SAMN24019303	24_280	Training	100% Data	All
E. coli	SAMN32977754	24_280	Training	100% Data	All
E. coli	SAMEA5622029	24_280	Training	100% Data	All
E. coli	SAMN24102738	24_280	Training	100% Data	All
E. coli	SAMEA6368577	24_280	Training	100% Data	All
E. coli	SAMD00137999	24_280	Training	100% Data	All
E. coli	SAMN37607520	24_280	Training	100% Data	All
E. coli	SAMN04158294	24_280	Training	100% Data	All
E. coli	SAMEA115627240	24_280	Training	100% Data	All
E. coli	SAMEA1570458	24_280	Training	100% Data	All
E. coli	SAMEA7472627	24_280	Training	100% Data	All
E. coli	SAMN24020453	24_280	Training	100% Data	All
E. coli	SAMEA5377527	24_280	Training	100% Data	All
E. coli	SAMN15888721	24_280	Training	100% Data	All
E. coli	SAMD00330196	24_280	Training	100% Data	All
E. coli	SAMD00498482	24_280	Training	100% Data	All
E. coli	SAMEA112953627	24_280	Training	100% Data	All
E. coli	SAMD00138053	24_280	Training	100% Data	All
E. coli	SAMN40905104	24_280	Training	100% Data	All
E. coli	SAMN31349798	24_280	Training	100% Data	All
E. coli	SAMEA112941738	24_280	Training	100% Data	All
E. coli	SAMN39956408	24_280	Training	100% Data	All
E. coli	SAMN39121175	24_280	Training	100% Data	All
E. coli	SAMEA8515074	24_280	Training	100% Data	All
E. coli	SAMN39271344	24_280	Training	100% Data	All
E. coli	SAMN09954452	24_280	Training	100% Data	All
E. coli	SAMN36617232	24_280	Training	100% Data	All
E. coli	SAMEA5098155	24_280	Training	100% Data	All
E. coli	SAMEA7281153	24_280	Training	100% Data	All
E. coli	SAMN06308657	24_280	Training	100% Data	All
E. coli	SAMEA5741173	24_280	Training	100% Data	All
E. coli	SAMEA5611865	24_280	Training	100% Data	All
E. coli	SAMEA114527259	24_280	Training	100% Data	All
E. coli	SAMEA4427921	24_280	Training	100% Data	All
E. coli	SAMEA7160523	24_280	Training	100% Data	All
E. coli	SAMN24020443	24_280	Training	100% Data	All
E. coli	SAMEA111274386	24_280	Training	100% Data	All
E. coli	SAMN09866976	24_280	Training	100% Data	All
E. coli	SAMN09866859	24_280	Training	100% Data	All
E. coli	SAMN10102609	24_280	Training	100% Data	All
E. coli	SAMEA5376683	24_280	Training	100% Data	All
E. coli	SAMN41673796	24_280	Training	100% Data	All
E. coli	SAMN38080664	24_280	Training	100% Data	All
E. coli	SAMEA112938302	24_280	Training	100% Data	All
E. coli	SAMEA4429729	24_280	Training	100% Data	All
E. coli	SAMD00499649	24_280	Training	100% Data	All
E. coli	SAMN12731629	24_280	Training	100% Data	All
E. coli	SAMEA4470322	24_280	Training	100% Data	All
E. coli	SAMN11953911	24_280	Training	100% Data	All
E. coli	SAMN12670428	24_280	Training	100% Data	All
E. coli	SAMEA4470001	24_280	Training	100% Data	All
E. coli	SAMEA104147092	24_280	Training	100% Data	All
E. coli	SAMN24297243	24_280	Training	100% Data	All
E. coli	SAMN00847657	24_280	Training	100% Data	All
E. coli	SAMN32777942	24_280	Training	100% Data	All
E. coli	SAMD00052664	24_280	Training	100% Data	All
E. coli	SAMN23768678	24_280	Training	100% Data	All
E. coli	SAMEA8701442	24_280	Training	100% Data	All
E. coli	SAMEA4470187	24_280	Training	100% Data	All
E. coli	SAMEA111272000	24_280	Training	100% Data	All
E. coli	SAMN25849894	24_280	Training	100% Data	All
E. coli	SAMN37798161	24_280	Training	100% Data	All
E. coli	SAMEA8101115	24_280	Training	100% Data	All
E. coli	SAMN11381763	24_280	Training	100% Data	All
E. coli	SAMEA111273680	24_280	Training	100% Data	All
E. coli	SAMEA6450889	24_280	Training	100% Data	All
E. coli	SAMN36015110	24_280	Training	100% Data	All
E. coli	SAMN23011943	24_280	Training	100% Data	All
E. coli	SAMD00497826	24_280	Training	100% Data	All
E. coli	SAMN27625053	24_280	Training	100% Data	All
E. coli	SAMN34589471	24_280	Training	100% Data	All
E. coli	SAMN41064258	24_280	Training	100% Data	All
E. coli	SAMEA5377181	24_280	Training	100% Data	All
E. coli	SAMEA112938382	24_280	Training	100% Data	All
E. coli	SAMN36082927	24_280	Training	100% Data	All
E. coli	SAMN42556532	24_280	Training	100% Data	All
E. coli	SAMEA4470090	24_280	Training	100% Data	All
E. coli	SAMN28857219	24_280	Training	100% Data	All
E. coli	SAMEA8515112	24_280	Training	100% Data	All
E. coli	SAMN16826291	24_280	Training	100% Data	All
E. coli	SAMN33274620	24_280	Training	100% Data	All
E. coli	SAMN21366010	24_280	Training	100% Data	All
E. coli	SAMEA3304060	24_280	Training	100% Data	All
E. coli	SAMN36410377	24_280	Training	100% Data	All
E. coli	SAMN37881056	24_280	Training	100% Data	All
E. coli	SAMEA3729791	24_280	Training	100% Data	All
E. coli	SAMN31349999	24_280	Training	100% Data	All
E. coli	SAMEA4470002	24_280	Training	100% Data	All
E. coli	SAMN28743553	24_280	Training	100% Data	All
E. coli	SAMN18527997	24_280	Training	100% Data	All
E. coli	SAMN10039389	24_280	Training	100% Data	All
E. coli	SAMN41064097	24_280	Training	100% Data	All
E. coli	SAMEA12944163	24_280	Training	100% Data	All
E. coli	SAMN13024592	24_280	Training	100% Data	All
E. coli	SAMN09244760	24_280	Training	100% Data	All
E. coli	SAMEA104652062	24_280	Training	100% Data	All
E. coli	SAMEA110347896	24_280	Training	100% Data	All
E. coli	SAMN12731894	24_280	Training	100% Data	All
E. coli	SAMEA4362945	24_280	Training	100% Data	All
E. coli	SAMD00112560	24_280	Training	100% Data	All
E. coli	SAMEA6450752	24_280	Training	100% Data	All
E. coli	SAMEA111506352	24_280	Training	100% Data	All
E. coli	SAMN05789708	24_280	Training	100% Data	All
E. coli	SAMEA12943379	24_280	Training	100% Data	All
E. coli	SAMEA3981831	24_280	Training	100% Data	All
E. coli	SAMN29894099	24_280	Training	100% Data	All
E. coli	SAMN11638310	24_280	Training	100% Data	All
E. coli	SAMN37875446	24_280	Training	100% Data	All
E. coli	SAMEA7391508	24_280	Training	100% Data	All
E. coli	SAMN38266319	24_280	Training	100% Data	All
E. coli	SAMN41063912	24_280	Training	100% Data	All
E. coli	SAMN16693749	24_280	Training	100% Data	All
E. coli	SAMN38694699	24_280	Training	100% Data	All
E. coli	SAMEA6368646	24_280	Training	100% Data	All
E. coli	SAMEA12943366	24_280	Training	100% Data	All
E. coli	SAMEA6368293	24_280	Training	100% Data	All
E. coli	SAMN41064163	24_280	Training	100% Data	All
E. coli	SAMN11420214	24_280	Training	100% Data	All
E. coli	SAMEA115100286	24_280	Training	100% Data	All
E. coli	SAMN12731584	24_280	Training	100% Data	All
E. coli	SAMEA5376891	24_280	Training	100% Data	All
E. coli	SAMN31651155	24_280	Training	100% Data	All
E. coli	SAMEA5882025	24_280	Training	100% Data	All
E. coli	SAMN16826300	24_280	Training	100% Data	All
E. coli	SAMEA8271766	24_280	Training	100% Data	All
E. coli	SAMEA112937592	24_280	Training	100% Data	All
E. coli	SAMN24021023	24_280	Training	100% Data	All
E. coli	SAMD00501375	24_280	Training	100% Data	All
E. coli	SAMN39502230	24_280	Training	100% Data	All
E. coli	SAMEA8999710	24_280	Training	100% Data	All
E. coli	SAMEA6626791	24_280	Training	100% Data	All
E. coli	SAMEA3538422	24_280	Training	100% Data	All
E. coli	SAMD00138006	24_280	Training	100% Data	All
E. coli	SAMEA114527460	24_280	Training	100% Data	All
E. coli	SAMEA112938141	24_280	Training	100% Data	All
E. coli	SAMEA111274657	24_280	Training	100% Data	All
E. coli	SAMD00330145	24_280	Training	100% Data	All
E. coli	SAMD00501331	24_280	Training	100% Data	All
E. coli	SAMEA104060643	24_280	Training	100% Data	All
E. coli	SAMEA7519493	24_280	Training	100% Data	All
E. coli	SAMEA113604080	24_280	Training	100% Data	All
E. coli	SAMEA2204266	24_280	Training	100% Data	All
E. coli	SAMEA114527518	24_280	Training	100% Data	All
E. coli	SAMEA111274656	24_280	Training	100% Data	All
E. coli	SAMEA111273113	24_280	Training	100% Data	All
E. coli	SAMEA111266532	24_280	Training	100% Data	All
E. coli	SAMD00062414	24_280	Training	100% Data	All
E. coli	SAMEA6368202	24_280	Training	100% Data	All
E. coli	SAMN16811398	24_280	Training	100% Data	All
E. coli	SAMN14350003	24_280	Training	100% Data	All
E. coli	SAMN37319822	24_280	Training	100% Data	All
E. coli	SAMN15315376	24_280	Training	100% Data	All
E. coli	SAMN11840201	24_280	Training	100% Data	All
E. coli	SAMN39944788	24_280	Training	100% Data	All
E. coli	SAMN27524591	24_280	Training	100% Data	All
E. coli	SAMEA111269428	24_280	Training	100% Data	All
E. coli	SAMEA2385687	24_280	Training	100% Data	All
E. coli	SAMD00499850	24_280	Training	100% Data	All
E. coli	SAMEA4429596	24_280	Training	100% Data	All
E. coli	SAMN34565729	24_280	Training	100% Data	All
E. coli	SAMEA12944330	24_280	Training	100% Data	All
E. coli	SAMN16361940	24_280	Training	100% Data	All
E. coli	SAMEA12999535	24_280	Training	100% Data	All
E. coli	SAMN32155964	24_280	Training	100% Data	All
E. coli	SAMEA2205629	24_280	Training	100% Data	All
E. coli	SAMD00282676	24_280	Training	100% Data	All
E. coli	SAMN14118480	24_280	Training	100% Data	All
E. coli	SAMEA113604304	24_280	Training	100% Data	All
E. coli	SAMN25413030	24_280	Training	100% Data	All
E. coli	SAMN12768859	24_280	Training	100% Data	All
E. coli	SAMEA6167686	24_280	Training	100% Data	All
E. coli	SAMN31350134	24_280	Training	100% Data	All
E. coli	SAMEA111274655	24_280	Training	100% Data	All
E. coli	SAMEA5818332	24_280	Training	100% Data	All
E. coli	SAMEA5098771	24_280	Training	100% Data	All
E. coli	SAMEA12816735	24_280	Training	100% Data	All
E. coli	SAMEA104060553	24_280	Training	100% Data	All
E. coli	SAMEA5043545	24_280	Training	100% Data	All
E. coli	SAMD00062390	24_280	Training	100% Data	All
E. coli	SAMEA7391465	24_280	Training	100% Data	All
E. coli	SAMN12731282	24_280	Training	100% Data	All
E. coli	SAMEA113604891	24_280	Training	100% Data	All
E. coli	SAMEA2205204	24_280	Training	100% Data	All
E. coli	SAMEA7817935	24_280	Training	100% Data	All
E. coli	SAMEA12816676	24_280	Training	100% Data	All
E. coli	SAMN41064141	24_280	Training	100% Data	All
E. coli	SAMEA112938418	24_280	Training	100% Data	All
E. coli	SAMN06702060	24_280	Training	100% Data	All
E. coli	SAMD00499954	24_280	Training	100% Data	All
E. coli	SAMEA4429066	24_280	Training	100% Data	All
E. coli	SAMN24020691	24_280	Training	100% Data	All
E. coli	SAMEA115372469	24_280	Training	100% Data	All
E. coli	SAMD00499996	24_280	Training	100% Data	All
E. coli	SAMN12731289	24_280	Training	100% Data	All
E. coli	SAMEA6368817	24_280	Training	100% Data	All
E. coli	SAMN34998387	24_280	Training	100% Data	All
E. coli	SAMEA4672871	24_280	Training	100% Data	All
E. coli	SAMN14847931	24_280	Training	100% Data	All
E. coli	SAMEA112941531	24_280	Training	100% Data	All
E. coli	SAMEA6169087	24_280	Training	100% Data	All
E. coli	SAMEA12549161	24_280	Training	100% Data	All
E. coli	SAMEA7469842	24_280	Training	100% Data	All
E. coli	SAMN11042446	24_280	Training	100% Data	All
E. coli	SAMN33924910	24_280	Training	100% Data	All
E. coli	SAMEA2081722	24_280	Training	100% Data	All
E. coli	SAMN12145095	24_280	Training	100% Data	All
E. coli	SAMEA5377984	24_280	Training	100% Data	All
E. coli	SAMEA3488316	24_280	Training	100% Data	All
E. coli	SAMN26427509	24_280	Training	100% Data	All
E. coli	SAMEA7566356	24_280	Training	100% Data	All
E. coli	SAMEA9453624	24_280	Training	100% Data	All
E. coli	SAMN33304688	24_280	Training	100% Data	All
E. coli	SAMEA115372336	24_280	Training	100% Data	All
E. coli	SAMEA5422126	24_280	Training	100% Data	All
E. coli	SAMEA3980829	24_280	Training	100% Data	All
E. coli	SAMN28857265	24_280	Training	100% Data	All
E. coli	SAMEA5818350	24_280	Training	100% Data	All
E. coli	SAMEA5621504	24_280	Training	100% Data	All
E. coli	SAMN18720383	24_280	Training	100% Data	All
E. coli	SAMEA5621809	24_280	Training	100% Data	All
E. coli	SAMN36410519	24_280	Training	100% Data	All
E. coli	SAMEA7469819	24_280	Training	100% Data	All
E. coli	SAMN24020686	24_280	Training	100% Data	All
E. coli	SAMN20033232	24_280	Training	100% Data	All
E. coli	SAMN18805787	24_280	Training	100% Data	All
E. coli	SAMN16826284	24_280	Training	100% Data	All
E. coli	SAMEA104027646	24_280	Training	100% Data	All
E. coli	SAMEA7160495	24_280	Training	100% Data	All
E. coli	SAMEA9455383	24_280	Training	100% Data	All
E. coli	SAMN07677055	24_280	Training	100% Data	All
E. coli	SAMEA7391998	24_280	Training	100% Data	All
E. coli	SAMN35004769	24_280	Training	100% Data	All
E. coli	SAMEA111272213	24_280	Training	100% Data	All
E. coli	SAMN08783837	24_280	Training	100% Data	All
E. coli	SAMEA6626775	24_280	Training	100% Data	All
E. coli	SAMEA7392152	24_280	Training	100% Data	All
E. coli	SAMEA4607774	24_280	Training	100% Data	All
E. coli	SAMD00498617	24_280	Training	100% Data	All
E. coli	SAMN19658504	24_280	Training	100% Data	All
E. coli	SAMN37751315	24_280	Training	100% Data	All
E. coli	SAMN14395493	24_280	Training	100% Data	All
E. coli	SAMN13622042	24_280	Training	100% Data	All
E. coli	SAMEA5163141	24_280	Training	100% Data	All
E. coli	SAMEA8550485	24_280	Training	100% Data	All
E. coli	SAMN34535401	24_280	Training	100% Data	All
E. coli	SAMN17190512	24_280	Training	100% Data	All
E. coli	SAMN32977817	24_280	Training	100% Data	All
E. coli	SAMN41415183	24_280	Training	100% Data	All
E. coli	SAMD00502192	24_280	Training	100% Data	All
E. coli	SAMD00501534	24_280	Training	100% Data	All
E. coli	SAMEA12999527	24_280	Training	100% Data	All
E. coli	SAMN18805776	24_280	Training	100% Data	All
E. coli	SAMEA6451463	24_280	Training	100% Data	All
E. coli	SAMEA5377179	24_280	Training	100% Data	All
E. coli	SAMEA5377412	24_280	Training	100% Data	All
E. coli	SAMEA5758372	24_280	Training	100% Data	All
E. coli	SAMEA5615765	24_280	Training	100% Data	All
E. coli	SAMEA5621531	24_280	Training	100% Data	All
E. coli	SAMN02801905	24_280	Training	100% Data	All
E. coli	SAMEA112938155	24_280	Training	100% Data	All
E. coli	SAMEA3980859	24_280	Training	100% Data	All
E. coli	SAMN11388476	24_280	Training	100% Data	All
E. coli	SAMN24021181	24_280	Training	100% Data	All
E. coli	SAMEA5378163	24_280	Training	100% Data	All
E. coli	SAMEA6368086	24_280	Training	100% Data	All
E. coli	SAMN27524776	24_280	Training	100% Data	All
E. coli	SAMEA104153801	24_280	Training	100% Data	All
E. coli	SAMEA3531630	24_280	Training	100% Data	All
E. coli	SAMEA111271775	24_280	Training	100% Data	All
E. coli	SAMN10527302	24_280	Training	100% Data	All
E. coli	SAMN32542105	24_280	Training	100% Data	All
E. coli	SAMEA104402148	24_280	Training	100% Data	All
E. coli	SAMEA4362947	24_280	Training	100% Data	All
E. coli	SAMEA111272206	24_280	Training	100% Data	All
E. coli	SAMEA110063358	24_280	Training	100% Data	All
E. coli	SAMN35809648	24_280	Training	100% Data	All
E. coli	SAMEA111269907	24_280	Training	100% Data	All
E. coli	SAMEA115626617	24_280	Training	100% Data	All
E. coli	SAMEA4362944	24_280	Training	100% Data	All
E. coli	SAMEA2272924	24_280	Training	100% Data	All
E. coli	SAMN24020332	24_280	Training	100% Data	All
E. coli	SAMN27533710	24_280	Training	100% Data	All
E. coli	SAMD00099790	24_280	Training	100% Data	All
E. coli	SAMN36727329	24_280	Training	100% Data	All
E. coli	SAMEA6469235	24_280	Training	100% Data	All
E. coli	SAMEA7059236	24_280	Training	100% Data	All
E. coli	SAMN12343057	24_280	Training	100% Data	All
E. coli	SAMN17039015	24_280	Training	100% Data	All
E. coli	SAMN38192671	24_280	Training	100% Data	All
E. coli	SAMEA5422194	24_280	Training	100% Data	All
E. coli	SAMEA4427834	24_280	Training	100% Data	All
E. coli	SAMN12730440	24_280	Training	100% Data	All
E. coli	SAMN30889280	24_280	Training	100% Data	All
E. coli	SAMN05567357	24_280	Training	100% Data	All
E. coli	SAMEA111269435	24_280	Training	100% Data	All
E. coli	SAMN13167010	24_280	Training	100% Data	All
E. coli	SAMN36410406	24_280	Training	100% Data	All
E. coli	SAMEA4061828	24_280	Training	100% Data	All
E. coli	SAMEA7486944	24_280	Training	100% Data	All
E. coli	SAMN10992251	24_280	Training	100% Data	All
E. coli	SAMEA5615767	24_280	Training	100% Data	All
E. coli	SAMN09405855	24_280	Training	100% Data	All
E. coli	SAMD00498972	24_280	Training	100% Data	All
E. coli	SAMN24297335	24_280	Training	100% Data	All
E. coli	SAMN09633692	24_280	Training	100% Data	All
E. coli	SAMN10992197	24_280	Training	100% Data	All
E. coli	SAMEA8550414	24_280	Training	100% Data	All
E. coli	SAMN40160008	24_280	Training	100% Data	All
E. coli	SAMN19658578	24_280	Training	100% Data	All
E. coli	SAMN41338698	24_280	Training	100% Data	All
E. coli	SAMEA7232797	24_280	Training	100% Data	All
E. coli	SAMN12731432	24_280	Training	100% Data	All
E. coli	SAMEA5621628	24_280	Training	100% Data	All
E. coli	SAMN41339955	24_280	Training	100% Data	All
E. coli	SAMEA8999908	24_280	Training	100% Data	All
E. coli	SAMEA104090583	24_280	Training	100% Data	All
E. coli	SAMN41391687	24_280	Training	100% Data	All
E. coli	SAMEA6656423	24_280	Training	100% Data	All
E. coli	SAMN38192666	24_280	Training	100% Data	All
E. coli	SAMN38414314	24_280	Training	100% Data	All
E. coli	SAMD00076210	24_280	Training	100% Data	All
E. coli	SAMN18720340	24_280	Training	100% Data	All
E. coli	SAMN36410342	24_280	Training	100% Data	All
E. coli	SAMN41331614	24_280	Training	100% Data	All
E. coli	SAMEA11198332	24_280	Training	100% Data	All
E. coli	SAMD00062410	24_280	Training	100% Data	All
E. coli	SAMEA5624460	24_280	Training	100% Data	All
E. coli	SAMEA5378129	24_280	Training	100% Data	All
E. coli	SAMN12731367	24_280	Training	100% Data	All
E. coli	SAMEA4429584	24_280	Training	100% Data	All
E. coli	SAMEA111267768	24_280	Training	100% Data	All
E. coli	SAMN23013856	24_280	Training	100% Data	All
E. coli	SAMN23187448	24_280	Training	100% Data	All
E. coli	SAMN32801825	24_280	Training	100% Data	All
E. coli	SAMN35719107	24_280	Training	100% Data	All
E. coli	SAMN24019188	24_280	Training	100% Data	All
E. coli	SAMD00052676	24_280	Training	100% Data	All
E. coli	SAMN26366546	24_280	Training	100% Data	All
E. coli	SAMN26305282	24_280	Training	100% Data	All
E. coli	SAMN32155865	24_280	Training	100% Data	All
E. coli	SAMN22066474	24_280	Training	100% Data	All
E. coli	SAMN18720333	24_280	Training	100% Data	All
E. coli	SAMN05567359	24_280	Training	100% Data	All
E. coli	SAMN13024123	24_280	Training	100% Data	All
E. coli	SAMN25289081	24_280	Training	100% Data	All
E. coli	SAMEA111503735	24_280	Training	100% Data	All
E. coli	SAMN14490855	24_280	Training	100% Data	All
E. coli	SAMEA5377976	24_280	Training	100% Data	All
E. coli	SAMN23521393	24_280	Training	100% Data	All
E. coli	SAMEA5376903	24_280	Training	100% Data	All
E. coli	SAMEA3276586	24_280	Training	100% Data	All
E. coli	SAMEA9800700	24_280	Training	100% Data	All
E. coli	SAMD00129397	24_280	Training	100% Data	All
E. coli	SAMN15868570	24_280	Training	100% Data	All
E. coli	SAMN26305280	24_280	Training	100% Data	All
E. coli	SAMN04357721	24_280	Training	100% Data	All
E. coli	SAMN35353157	24_280	Training	100% Data	All
E. coli	SAMEA1062090	24_280	Training	100% Data	All
E. coli	SAMEA3531672	24_280	Training	100% Data	All
E. coli	SAMN22514074	24_280	Training	100% Data	All
E. coli	SAMEA114527271	24_280	Training	100% Data	All
E. coli	SAMEA115626804	24_280	Training	100% Data	All
E. coli	SAMN19658423	24_280	Training	100% Data	All
E. coli	SAMN09832983	24_280	Training	100% Data	All
E. coli	SAMEA5161529	24_280	Training	100% Data	All
E. coli	SAMEA104652050	24_280	Training	100% Data	All
E. coli	SAMN29894092	24_280	Training	100% Data	All
E. coli	SAMEA104448857	24_280	Training	100% Data	All
E. coli	SAMEA7391527	24_280	Training	100% Data	All
E. coli	SAMN06645558	24_280	Training	100% Data	All
E. coli	SAMEA12365104	24_280	Training	100% Data	All
E. coli	SAMEA9000321	24_280	Training	100% Data	All
E. coli	SAMD00243974	24_280	Training	100% Data	All
E. coli	SAMN38448428	24_280	Training	100% Data	All
E. coli	SAMEA5422219	24_280	Training	100% Data	All
E. coli	SAMEA5162939	24_280	Training	100% Data	All
E. coli	SAMN19800531	24_280	Training	100% Data	All
E. coli	SAMN12343036	24_280	Training	100% Data	All
E. coli	SAMN16357420	24_280	Training	100% Data	All
E. coli	SAMN14125888	24_280	Training	100% Data	All
E. coli	SAMN11160069	24_280	Training	100% Data	All
E. coli	SAMEA12365174	24_280	Training	100% Data	All
E. coli	SAMN24297377	24_280	Training	100% Data	All
E. coli	SAMEA5075979	24_280	Training	100% Data	All
E. coli	SAMEA6424460	24_280	Training	100% Data	All
E. coli	SAMEA4559621	24_280	Training	100% Data	All
E. coli	SAMEA5378161	24_280	Training	100% Data	All
E. coli	SAMD00137873	24_280	Training	100% Data	All
E. coli	SAMEA114527575	24_280	Training	100% Data	All
E. coli	SAMEA114527420	24_280	Training	100% Data	All
E. coli	SAMEA2205436	24_280	Training	100% Data	All
E. coli	SAMEA5098194	24_280	Training	100% Data	All
E. coli	SAMEA5377935	24_280	Training	100% Data	All
E. coli	SAMEA5698500	24_280	Training	100% Data	All
E. coli	SAMEA4061834	24_280	Training	100% Data	All
E. coli	SAMN23011911	24_280	Training	100% Data	All
E. coli	SAMEA5317425	24_280	Training	100% Data	All
E. coli	SAMN25349395	24_280	Training	100% Data	All
E. coli	SAMEA104060850	24_280	Training	100% Data	All
E. coli	SAMN35159388	24_280	Training	100% Data	All
E. coli	SAMN13023876	24_280	Training	100% Data	All
E. coli	SAMN16990745	24_280	Training	100% Data	All
E. coli	SAMN17685439	24_280	Training	100% Data	All
E. coli	SAMN25184586	24_280	Training	100% Data	All
E. coli	SAMN31350078	24_280	Training	100% Data	All
E. coli	SAMEA10634007	24_280	Training	100% Data	All
E. coli	SAMEA5378043	24_280	Training	100% Data	All
E. coli	SAMN12731807	24_280	Training	100% Data	All
E. coli	SAMEA115458805	24_280	Training	100% Data	All
E. coli	SAMN16357422	24_280	Training	100% Data	All
E. coli	SAMN12145168	24_280	Training	100% Data	All
E. coli	SAMEA112938340	24_280	Training	100% Data	All
E. coli	SAMEA5377377	24_280	Training	100% Data	All
E. coli	SAMEA104370302	24_280	Training	100% Data	All
E. coli	SAMEA4429602	24_280	Training	100% Data	All
E. coli	SAMEA112953615	24_280	Training	100% Data	All
E. coli	SAMN11388474	24_280	Training	100% Data	All
E. coli	SAMEA7818336	24_280	Training	100% Data	All
E. coli	SAMEA3980892	24_280	Training	100% Data	All
E. coli	SAMN37567169	24_280	Training	100% Data	All
E. coli	SAMEA111266520	24_280	Training	100% Data	All
E. coli	SAMEA6450897	24_280	Training	100% Data	All
E. coli	SAMN15502214	24_280	Training	100% Data	All
E. coli	SAMN05770831	24_280	Training	100% Data	All
E. coli	SAMN36340825	24_280	Training	100% Data	All
E. coli	SAMN24296966	24_280	Training	100% Data	All
E. coli	SAMD00126542	24_280	Training	100% Data	All
E. coli	SAMEA4533685	24_280	Training	100% Data	All
E. coli	SAMN14125889	24_280	Training	100% Data	All
E. coli	SAMEA5698386	24_280	Training	100% Data	All
E. coli	SAMN31262629	24_280	Training	100% Data	All
E. coli	SAMN17685440	24_280	Training	100% Data	All
E. coli	SAMN41516072	24_280	Training	100% Data	All
E. coli	SAMEA2205732	24_280	Training	100% Data	All
E. coli	SAMEA7391471	24_280	Training	100% Data	All
E. coli	SAMN04357733	24_280	Training	100% Data	All
E. coli	SAMEA8919062	24_280	Training	100% Data	All
E. coli	SAMEA2272872	24_280	Training	100% Data	All
E. coli	SAMEA5970955	24_280	Training	100% Data	All
E. coli	SAMN01885688	24_280	Training	100% Data	All
E. coli	SAMEA8999727	24_280	Training	100% Data	All
E. coli	SAMEA7160593	24_280	Training	100% Data	All
E. coli	SAMN14395503	24_280	Training	100% Data	All
E. coli	SAMEA104556713	24_280	Training	100% Data	All
E. coli	SAMEA7297684	24_280	Training	100% Data	All
E. coli	SAMN09866857	24_280	Training	100% Data	All
E. coli	SAMEA115626487	24_280	Training	100% Data	All
E. coli	SAMN38142689	24_280	Training	100% Data	All
E. coli	SAMEA8918781	24_280	Training	100% Data	All
E. coli	SAMN14350004	24_280	Training	100% Data	All
E. coli	SAMD00499985	24_280	Training	100% Data	All
E. coli	SAMEA1061953	24_280	Training	100% Data	All
E. coli	SAMEA5378154	24_280	Training	100% Data	All
E. coli	SAMEA7357077	24_280	Training	100% Data	All
E. coli	SAMEA12944227	24_280	Training	100% Data	All
E. coli	SAMN31262639	24_280	Training	100% Data	All
E. coli	SAMN41088709	24_280	Training	100% Data	All
E. coli	SAMN35654548	24_280	Training	100% Data	All
E. coli	SAMN24019103	24_280	Training	100% Data	All
E. coli	SAMN35004771	24_280	Training	100% Data	All
E. coli	SAMN15502189	24_280	Training	100% Data	All
E. coli	SAMEA7281121	24_280	Training	100% Data	All
E. coli	SAMN33304685	24_280	Training	100% Data	All
E. coli	SAMD00500067	24_280	Training	100% Data	All
E. coli	SAMN24020687	24_280	Training	100% Data	All
E. coli	SAMN37607465	24_280	Training	100% Data	All
E. coli	SAMEA6451147	24_280	Training	100% Data	All
E. coli	SAMN14491177	24_280	Training	100% Data	All
E. coli	SAMN42764206	24_280	Training	100% Data	All
E. coli	SAMN33190901	24_280	Training	100% Data	All
E. coli	SAMEA111269008	24_280	Training	100% Data	All
E. coli	SAMEA4607627	24_280	Training	100% Data	All
E. coli	SAMN07189541	24_280	Training	100% Data	All
E. coli	SAMEA112938254	24_280	Training	100% Data	All
E. coli	SAMEA8755901	24_280	Training	100% Data	All
E. coli	SAMEA2036459	24_280	Training	100% Data	All
E. coli	SAMD00137992	24_280	Training	100% Data	All
E. coli	SAMD00500659	24_280	Training	100% Data	All
E. coli	SAMEA5161998	24_280	Training	100% Data	All
E. coli	SAMEA112938400	24_280	Training	100% Data	All
E. coli	SAMN41330425	24_280	Training	100% Data	All
E. coli	SAMEA5622441	24_280	Training	100% Data	All
E. coli	SAMEA3545806	24_280	Training	100% Data	All
E. coli	SAMEA10303117	24_280	Training	100% Data	All
E. coli	SAMEA115626044	24_280	Training	100% Data	All
E. coli	SAMEA111546227	24_280	Training	100% Data	All
E. coli	SAMN31419961	24_280	Training	100% Data	All
E. coli	SAMN19670109	24_280	Training	100% Data	All
E. coli	SAMN15904766	24_280	Training	100% Data	All
E. coli	SAMN26329899	24_280	Training	100% Data	All
E. coli	SAMEA5741011	24_280	Training	100% Data	All
E. coli	SAMD00658911	24_280	Training	100% Data	All
E. coli	SAMD00110459	24_280	Training	100% Data	All
E. coli	SAMN06546420	24_280	Training	100% Data	All
E. coli	SAMEA5741003	24_280	Training	100% Data	All
E. coli	SAMN28857197	24_280	Training	100% Data	All
E. coli	SAMN20064905	24_280	Training	100% Data	All
E. coli	SAMN16826295	24_280	Training	100% Data	All
E. coli	SAMEA4470024	24_280	Training	100% Data	All
E. coli	SAMN18720343	24_280	Training	100% Data	All
E. coli	SAMEA12943320	24_280	Training	100% Data	All
E. coli	SAMD00282664	24_280	Training	100% Data	All
E. coli	SAMN35353156	24_280	Training	100% Data	All
E. coli	SAMN39950544	24_280	Training	100% Data	All
E. coli	SAMN34420705	24_280	Training	100% Data	All
E. coli	SAMEA2273013	24_280	Training	100% Data	All
E. coli	SAMN32156014	24_280	Training	100% Data	All
E. coli	SAMN24021158	24_280	Training	100% Data	All
E. coli	SAMN28857194	24_280	Training	100% Data	All
E. coli	SAMEA5818320	24_280	Training	100% Data	All
E. coli	SAMN16887358	24_280	Training	100% Data	All
E. coli	SAMN24021039	24_280	Training	100% Data	All
E. coli	SAMEA111274455	24_280	Training	100% Data	All
E. coli	SAMEA6627149	24_280	Training	100% Data	All
E. coli	SAMN20967047	24_280	Training	100% Data	All
E. coli	SAMN14669253	24_280	Training	100% Data	All
E. coli	SAMN09633773	24_280	Training	100% Data	All
E. coli	SAMEA8550447	24_280	Training	100% Data	All
E. coli	SAMEA115626311	24_280	Training	100% Data	All
E. coli	SAMEA8515106	24_280	Training	100% Data	All
E. coli	SAMEA112937600	24_280	Training	100% Data	All
E. coli	SAMN34023494	24_280	Training	100% Data	All
E. coli	SAMN37858258	24_280	Training	100% Data	All
E. coli	SAMD00412560	24_280	Training	100% Data	All
E. coli	SAMD00330181	24_280	Training	100% Data	All
E. coli	SAMN32777943	24_280	Training	100% Data	All
E. coli	SAMEA5378635	24_280	Training	100% Data	All
E. coli	SAMEA115626525	24_280	Training	100% Data	All
E. coli	SAMN31350294	24_280	Training	100% Data	All
E. coli	SAMEA8515105	24_280	Training	100% Data	All
E. coli	SAMN27155496	24_280	Training	100% Data	All
E. coli	SAMN20966778	24_280	Training	100% Data	All
E. coli	SAMN22514065	24_280	Training	100% Data	All
E. coli	SAMN11420219	24_280	Training	100% Data	All
E. coli	SAMEA111482656	24_280	Training	100% Data	All
E. coli	SAMEA7321520	24_280	Training	100% Data	All
E. coli	SAMEA5623472	24_280	Training	100% Data	All
E. coli	SAMN14514428	24_280	Training	100% Data	All
E. coli	SAMEA115874586	24_280	Training	100% Data	All
E. coli	SAMEA1061890	24_280	Training	100% Data	All
E. coli	SAMEA10468787	24_280	Training	100% Data	All
E. coli	SAMD00138057	24_280	Training	100% Data	All
E. coli	SAMEA114527506	24_280	Training	100% Data	All
E. coli	SAMN10249152	24_280	Training	100% Data	All
E. coli	SAMEA7160485	24_280	Training	100% Data	All
E. coli	SAMN37482563	24_280	Training	100% Data	All
E. coli	SAMN12731618	24_280	Training	100% Data	All
E. coli	SAMN35039637	24_280	Training	100% Data	All
E. coli	SAMEA111271773	24_280	Training	100% Data	All
E. coli	SAMEA111273114	24_280	Training	100% Data	All
E. coli	SAMN42397647	24_280	Training	100% Data	All
E. coli	SAMN14049399	24_280	Training	100% Data	All
E. coli	SAMD00138066	24_280	Training	100% Data	All
E. coli	SAMN13640837	24_280	Training	100% Data	All
E. coli	SAMN15868913	24_280	Training	100% Data	All
E. coli	SAMEA114527574	24_280	Training	100% Data	All
E. coli	SAMEA111269432	24_280	Training	100% Data	All
E. coli	SAMN32977773	24_280	Training	100% Data	All
E. coli	SAMN28857283	24_280	Training	100% Data	All
E. coli	SAMEA104060761	24_280	Training	100% Data	All
E. coli	SAMD00497590	24_280	Training	100% Data	All
E. coli	SAMEA111331084	24_280	Training	100% Data	All
E. coli	SAMN32155876	24_280	Training	100% Data	All
E. coli	SAMEA6367978	24_280	Training	100% Data	All
E. coli	SAMN30467496	24_280	Training	100% Data	All
E. coli	SAMEA5376744	24_280	Training	100% Data	All
E. coli	SAMN32977804	24_280	Training	100% Data	All
E. coli	SAMEA5623572	24_280	Training	100% Data	All
E. coli	SAMN10875356	24_280	Training	100% Data	All
E. coli	SAMEA8271561	24_280	Training	100% Data	All
E. coli	SAMEA7232833	24_280	Training	100% Data	All
E. coli	SAMN22066469	24_280	Training	100% Data	All
E. coli	SAMN39967163	24_280	Training	100% Data	All
E. coli	SAMEA8271777	24_280	Training	100% Data	All
E. coli	SAMD00137926	24_280	Training	100% Data	All
E. coli	SAMEA5098205	24_280	Training	100% Data	All
E. coli	SAMEA114783667	24_280	Training	100% Data	All
E. coli	SAMN18680498	24_280	Training	100% Data	All
E. coli	SAMN09521144	24_280	Training	100% Data	All
E. coli	SAMN20033153	24_280	Training	100% Data	All
E. coli	SAMN34589514	24_280	Training	100% Data	All
E. coli	SAMN16939971	24_280	Training	100% Data	All
E. coli	SAMN41844151	24_280	Training	100% Data	All
E. coli	SAMEA2204545	24_280	Training	100% Data	All
E. coli	SAMEA5376732	24_280	Training	100% Data	All
E. coli	SAMN16940566	24_280	Training	100% Data	All
E. coli	SAMEA111274153	24_280	Training	100% Data	All
E. coli	SAMN12731440	24_280	Training	100% Data	All
E. coli	SAMN29269681	24_280	Training	100% Data	All
E. coli	SAMN10661729	24_280	Training	100% Data	All
E. coli	SAMEA4469893	24_280	Training	100% Data	All
E. coli	SAMD00110462	24_280	Training	100% Data	All
E. coli	SAMEA4686095	24_280	Training	100% Data	All
E. coli	SAMN07676449	24_280	Training	100% Data	All
E. coli	SAMEA2204678	24_280	Training	100% Data	All
E. coli	SAMEA3545779	24_280	Training	100% Data	All
E. coli	SAMN14395461	24_280	Training	100% Data	All
E. coli	SAMN16357513	24_280	Training	100% Data	All
E. coli	SAMN10102725	24_280	Training	100% Data	All
E. coli	SAMN20033281	24_280	Training	100% Data	All
E. coli	SAMEA5376960	24_280	Training	100% Data	All
E. coli	SAMEA9455002	24_280	Training	100% Data	All
E. coli	SAMN18805778	24_280	Training	100% Data	All
E. coli	SAMEA111269032	24_280	Training	100% Data	All
E. coli	SAMN13422988	24_280	Training	100% Data	All
E. coli	SAMEA7391485	24_280	Training	100% Data	All
E. coli	SAMEA5623936	24_280	Training	100% Data	All
E. coli	SAMEA4427920	24_280	Training	100% Data	All
E. coli	SAMEA7177443	24_280	Training	100% Data	All
E. coli	SAMN24018826	24_280	Training	100% Data	All
E. coli	SAMN35573227	24_280	Training	100% Data	All
E. coli	SAMN37806928	24_280	Training	100% Data	All
E. coli	SAMN05439313	24_280	Training	100% Data	All
E. coli	SAMEA12999528	24_280	Training	100% Data	All
E. coli	SAMN02801901	24_280	Training	100% Data	All
E. coli	SAMN31350159	24_280	Training	100% Data	All
E. coli	SAMEA112953683	24_280	Training	100% Data	All
E. coli	SAMN15502216	24_280	Training	100% Data	All
E. coli	SAMEA115627386	24_280	Training	100% Data	All
E. coli	SAMN28744643	24_280	Training	100% Data	All
E. coli	SAMEA10302045	24_280	Training	100% Data	All
E. coli	SAMN31807493	24_280	Training	100% Data	All
E. coli	SAMN34565725	24_280	Training	100% Data	All
E. coli	SAMN39509539	24_280	Training	100% Data	All
E. coli	SAMEA6627185	24_280	Training	100% Data	All
E. coli	SAMN04014847	24_280	Training	100% Data	All
E. coli	SAMN12775168	24_280	Training	100% Data	All
E. coli	SAMN31350172	24_280	Training	100% Data	All
E. coli	SAMN13058735	24_280	Training	100% Data	All
E. coli	SAMEA112938172	24_280	Training	100% Data	All
E. coli	SAMEA114527440	24_280	Training	100% Data	All
E. coli	SAMEA5732112	24_280	Training	100% Data	All
E. coli	SAMEA2204889	24_280	Training	100% Data	All
E. coli	SAMEA3512034	24_280	Training	100% Data	All
E. coli	SAMN26378954	24_280	Training	100% Data	All
E. coli	SAMD00062422	24_280	Training	100% Data	All
E. coli	SAMN36406124	24_280	Training	100% Data	All
E. coli	SAMEA4470225	24_280	Training	100% Data	All
E. coli	SAMD00497582	24_280	Training	100% Data	All
E. coli	SAMEA111331555	24_280	Training	100% Data	All
E. coli	SAMN05980747	24_280	Training	100% Data	All
E. coli	SAMEA3981546	24_280	Training	100% Data	All
E. coli	SAMN29503431	24_280	Training	100% Data	All
E. coli	SAMN13166951	24_280	Training	100% Data	All
E. coli	SAMEA3304063	24_280	Training	100% Data	All
E. coli	SAMEA112941852	24_280	Training	100% Data	All
E. coli	SAMN27155523	24_280	Training	100% Data	All
E. coli	SAMN13024632	24_280	Training	100% Data	All
E. coli	SAMN15813744	24_280	Training	100% Data	All
E. coli	SAMN13024555	24_280	Training	100% Data	All
E. coli	SAMN41844150	24_280	Training	100% Data	All
E. coli	SAMEA8271735	24_280	Training	100% Data	All
E. coli	SAMN32977876	24_280	Training	100% Data	All
E. coli	SAMEA111271999	24_280	Training	100% Data	All
E. coli	SAMN18720336	24_280	Training	100% Data	All
E. coli	SAMN05374478	24_280	Training	100% Data	All
E. coli	SAMEA114236643	24_280	Training	100% Data	All
E. coli	SAMN37195008	24_280	Training	100% Data	All
E. coli	SAMN28857189	24_280	Training	100% Data	All
E. coli	SAMEA104452240	24_280	Training	100% Data	All
E. coli	SAMN22251350	24_280	Training	100% Data	All
E. coli	SAMN13024240	24_280	Training	100% Data	All
E. coli	SAMN29475781	24_280	Training	100% Data	All
E. coli	SAMEA5098162	24_280	Training	100% Data	All
E. coli	SAMEA10303119	24_280	Training	100% Data	All
E. coli	SAMEA112785752	24_280	Training	100% Data	All
E. coli	SAMN41064067	24_280	Training	100% Data	All
E. coli	SAMN24059467	24_280	Training	100% Data	All
E. coli	SAMEA6507326	24_280	Training	100% Data	All
E. coli	SAMEA3531652	24_280	Training	100% Data	All
E. coli	SAMN41336997	24_280	Training	100% Data	All
E. coli	SAMEA111274658	24_280	Training	100% Data	All
E. coli	SAMN39942580	24_280	Training	100% Data	All
E. coli	SAMN15896201	24_280	Training	100% Data	All
E. coli	SAMEA3982185	24_280	Training	100% Data	All
E. coli	SAMN30353329	24_280	Training	100% Data	All
E. coli	SAMEA5098141	24_280	Training	100% Data	All
E. coli	SAMN16357424	24_280	Training	100% Data	All
E. coli	SAMEA5623216	24_280	Training	100% Data	All
E. coli	SAMEA5376901	24_280	Training	100% Data	All
E. coli	SAMN24019002	24_280	Training	100% Data	All
E. coli	SAMN06630105	24_280	Training	100% Data	All
E. coli	SAMN12438528	24_280	Training	100% Data	All
E. coli	SAMN07325899	24_280	Training	100% Data	All
E. coli	SAMN41064168	24_280	Training	100% Data	All
E. coli	SAMEA7281155	24_280	Training	100% Data	All
E. coli	SAMN02801869	24_280	Training	100% Data	All
E. coli	SAMN32155927	24_280	Training	100% Data	All
E. coli	SAMEA7391515	24_280	Training	100% Data	All
E. coli	SAMN18720335	24_280	Training	100% Data	All
E. coli	SAMEA3545782	24_280	Training	100% Data	All
E. coli	SAMEA14516178	24_280	Training	100% Data	All
E. coli	SAMN34565688	24_280	Training	100% Data	All
E. coli	SAMEA4427912	24_280	Training	100% Data	All
E. coli	SAMEA7698193	24_280	Training	100% Data	All
E. coli	SAMEA5377110	24_280	Training	100% Data	All
E. coli	SAMEA12999525	24_280	Training	100% Data	All
E. coli	SAMEA7160412	24_280	Training	100% Data	All
E. coli	SAMN32801562	24_280	Training	100% Data	All
E. coli	SAMEA112941458	24_280	Training	100% Data	All
E. coli	SAMN41331604	24_280	Training	100% Data	All
E. coli	SAMEA7357063	24_280	Training	100% Data	All
E. coli	SAMN11335395	24_280	Training	100% Data	All
E. coli	SAMEA115626965	24_280	Training	100% Data	All
E. coli	SAMEA6424483	24_280	Training	100% Data	All
E. coli	SAMEA7391988	24_280	Training	100% Data	All
E. coli	SAMN13166994	24_280	Training	100% Data	All
E. coli	SAMEA112938426	24_280	Training	100% Data	All
E. coli	SAMN24019124	24_280	Training	100% Data	All
E. coli	SAMEA4470335	24_280	Training	100% Data	All
E. coli	SAMEA110347900	24_280	Training	100% Data	All
E. coli	SAMD00076990	24_280	Training	100% Data	All
E. coli	SAMEA4429156	24_280	Training	100% Data	All
E. coli	SAMN31697422	24_280	Training	100% Data	All
E. coli	SAMEA8271728	24_280	Training	100% Data	All
E. coli	SAMN32977785	24_280	Training	100% Data	All
E. coli	SAMEA5162281	24_280	Training	100% Data	All
E. coli	SAMEA12944011	24_280	Training	100% Data	All
E. coli	SAMN40419755	24_280	Training	100% Data	All
E. coli	SAMEA3488317	24_280	Training	100% Data	All
E. coli	SAMN35361117	24_280	Training	100% Data	All
E. coli	SAMEA112962993	24_280	Training	100% Data	All
E. coli	SAMEA114527222	24_280	Training	100% Data	All
E. coli	SAMEA7281127	24_280	Training	100% Data	All
E. coli	SAMN04357688	24_280	Training	100% Data	All
E. coli	SAMEA12999561	24_280	Training	100% Data	All
E. coli	SAMN28194883	24_280	Training	100% Data	All
E. coli	SAMEA104452148	24_280	Training	100% Data	All
E. coli	SAMN25244065	24_280	Training	100% Data	All
E. coli	SAMEA114527343	24_280	Training	100% Data	All
E. coli	SAMD00501522	24_280	Training	100% Data	All
E. coli	SAMEA112953731	24_280	Training	100% Data	All
E. coli	SAMN41339864	24_280	Training	100% Data	All
E. coli	SAMD00500254	24_280	Training	100% Data	All
E. coli	SAMN34474447	24_280	Training	100% Data	All
E. coli	SAMD00658944	24_280	Training	100% Data	All
E. coli	SAMEA114783659	24_280	Training	100% Data	All
E. coli	SAMN15868965	24_280	Training	100% Data	All
E. coli	SAMEA5376754	24_280	Training	100% Data	All
E. coli	SAMEA114527461	24_280	Training	100% Data	All
E. coli	SAMEA3982192	24_280	Training	100% Data	All
E. coli	SAMEA111274385	24_280	Training	100% Data	All
E. coli	SAMEA103972955	24_280	Training	100% Data	All
E. coli	SAMEA8101007	24_280	Training	100% Data	All
E. coli	SAMN25849982	24_280	Training	100% Data	All
E. coli	SAMN24296988	24_280	Training	100% Data	All
E. coli	SAMN25849639	24_280	Training	100% Data	All
E. coli	SAMEA111269036	24_280	Training	100% Data	All
E. coli	SAMN35343877	24_280	Training	100% Data	All
E. coli	SAMEA5376742	24_280	Training	100% Data	All
E. coli	SAMEA7160479	24_280	Training	100% Data	All
E. coli	SAMEA111266516	24_280	Training	100% Data	All
E. coli	SAMEA5162755	24_280	Training	100% Data	All
E. coli	SAMN12911905	24_280	Training	100% Data	All
E. coli	SAMD00498701	24_280	Training	100% Data	All
E. coli	SAMEA112941819	24_280	Training	100% Data	All
E. coli	SAMEA9453462	24_280	Training	100% Data	All
E. coli	SAMEA12943270	24_280	Training	100% Data	All
E. coli	SAMN14048686	24_280	Training	100% Data	All
E. coli	SAMN04902894	24_280	Training	100% Data	All
E. coli	SAMN12145140	24_280	Training	100% Data	All
E. coli	SAMN02581298	24_280	Training	100% Data	All
E. coli	SAMEA104060507	24_280	Training	100% Data	All
E. coli	SAMD00501566	24_280	Training	100% Data	All
E. coli	SAMEA5043421	24_280	Training	100% Data	All
E. coli	SAMEA5329475	24_280	Training	100% Data	All
E. coli	SAMN11319464	24_280	Training	100% Data	All
E. coli	SAMEA4429494	24_280	Training	100% Data	All
E. coli	SAMN25849899	24_280	Training	100% Data	All
E. coli	SAMN24020280	24_280	Training	100% Data	All
E. coli	SAMN12768742	24_280	Training	100% Data	All
E. coli	SAMN26196885	24_280	Training	100% Data	All
E. coli	SAMN37051244	24_280	Training	100% Data	All
E. coli	SAMEA112938243	24_280	Training	100% Data	All
E. coli	SAMEA5377643	24_280	Training	100% Data	All
E. coli	SAMEA115626241	24_280	Training	100% Data	All
E. coli	SAMEA112953730	24_280	Training	100% Data	All
E. coli	SAMEA111503755	24_280	Training	100% Data	All
E. coli	SAMEA112938299	24_280	Training	100% Data	All
E. coli	SAMEA4043219	24_280	Training	100% Data	All
E. coli	SAMN20121915	24_280	Training	100% Data	All
E. coli	SAMEA115874659	24_280	Training	100% Data	All
E. coli	SAMN14503266	24_280	Training	100% Data	All
E. coli	SAMN26378989	24_280	Training	100% Data	All
E. coli	SAMN18680458	24_280	Training	100% Data	All
E. coli	SAMN37305471	24_280	Training	100% Data	All
E. coli	SAMEA111274405	24_280	Training	100% Data	All
E. coli	SAMN31350346	24_280	Training	100% Data	All
E. coli	SAMEA115626622	24_280	Training	100% Data	All
E. coli	SAMEA8550479	24_280	Training	100% Data	All
E. coli	SAMN03074771	24_280	Training	100% Data	All
E. coli	SAMN32977847	24_280	Training	100% Data	All
E. coli	SAMEA7231395	24_280	Training	100% Data	All
E. coli	SAMD00499478	24_280	Training	100% Data	All
E. coli	SAMD00497414	24_280	Training	100% Data	All
E. coli	SAMEA5623642	24_280	Training	100% Data	All
E. coli	SAMN10992205	24_280	Training	100% Data	All
E. coli	SAMN05567358	24_280	Training	100% Data	All
E. coli	SAMN34565709	24_280	Training	100% Data	All
E. coli	SAMN24020559	24_280	Training	100% Data	All
E. coli	SAMEA5378167	24_280	Training	100% Data	All
E. coli	SAMD00052684	24_280	Training	100% Data	All
E. coli	SAMEA7591006	24_280	Training	100% Data	All
E. coli	SAMEA5983629	24_280	Training	100% Data	All
E. coli	SAMN38448499	24_280	Training	100% Data	All
E. coli	SAMN16842969	24_280	Training	100% Data	All
E. coli	SAMN22514063	24_280	Training	100% Data	All
E. coli	SAMN41330234	24_280	Training	100% Data	All
E. coli	SAMN26427616	24_280	Training	100% Data	All
E. coli	SAMN41330393	24_280	Training	100% Data	All
E. coli	SAMN38694692	24_280	Training	100% Data	All
E. coli	SAMN14465448	24_280	Training	100% Data	All
E. coli	SAMN29005734	24_280	Training	100% Data	All
E. coli	SAMN24657352	24_280	Training	100% Data	All
E. coli	SAMN26427777	24_280	Training	100% Data	All
E. coli	SAMN35353127	24_280	Training	100% Data	All
E. coli	SAMN28744578	24_280	Training	100% Data	All
E. coli	SAMEA2204653	24_280	Training	100% Data	All
E. coli	SAMN41152836	24_280	Training	100% Data	All
E. coli	SAMN25027885	24_280	Training	100% Data	All
E. coli	SAMEA111267764	24_280	Training	100% Data	All
E. coli	SAMEA5621720	24_280	Training	100% Data	All
E. coli	SAMEA114527482	24_280	Training	100% Data	All
E. coli	SAMEA4429597	24_280	Training	100% Data	All
E. coli	SAMN36394571	24_280	Training	100% Data	All
E. coli	SAMN21590643	24_280	Training	100% Data	All
E. coli	SAMEA7391505	24_280	Training	100% Data	All
E. coli	SAMN37607464	24_280	Training	100% Data	All
E. coli	SAMN09866865	24_280	Training	100% Data	All
E. coli	SAMN38414708	24_280	Training	100% Data	All
E. coli	SAMEA111271795	24_280	Training	100% Data	All
E. coli	SAMEA8515178	24_280	Training	100% Data	All
E. coli	SAMEA112941501	24_280	Training	100% Data	All
E. coli	SAMN24058979	24_280	Training	100% Data	All
E. coli	SAMEA3980869	24_280	Training	100% Data	All
E. coli	SAMN31807517	24_280	Training	100% Data	All
E. coli	SAMEA8515083	24_280	Training	100% Data	All
E. coli	SAMN12602753	24_280	Training	100% Data	All
E. coli	SAMN37319847	24_280	Training	100% Data	All
E. coli	SAMEA5741074	24_280	Training	100% Data	All
E. coli	SAMEA12999534	24_280	Training	100% Data	All
E. coli	SAMD00157557	24_280	Training	100% Data	All
E. coli	SAMD00330172	24_280	Training	100% Data	All
E. coli	SAMN08783838	24_280	Training	100% Data	All
E. coli	SAMEA6626673	24_280	Training	100% Data	All
E. coli	SAMN14049663	24_280	Training	100% Data	All
E. coli	SAMN14792126	24_280	Training	100% Data	All
E. coli	SAMN23011910	24_280	Training	100% Data	All
E. coli	SAMN14048682	24_280	Training	100% Data	All
E. coli	SAMEA7281099	24_280	Training	100% Data	All
E. coli	SAMN32156085	24_280	Training	100% Data	All
E. coli	SAMEA3500054	24_280	Training	100% Data	All
E. coli	SAMEA104121176	24_280	Training	100% Data	All
E. coli	SAMEA3981007	24_280	Training	100% Data	All
E. coli	SAMN31350115	24_280	Training	100% Data	All
E. coli	SAMEA7391544	24_280	Training	100% Data	All
E. coli	SAMEA104448869	24_280	Training	100% Data	All
E. coli	SAMEA112953641	24_280	Training	100% Data	All
E. coli	SAMN11042312	24_280	Training	100% Data	All
E. coli	SAMEA8101002	24_280	Training	100% Data	All
E. coli	SAMEA113400287	24_280	Training	100% Data	All
E. coli	SAMN24584094	24_280	Training	100% Data	All
E. coli	SAMD00243966	24_280	Training	100% Data	All
E. coli	SAMEA112953605	24_280	Training	100% Data	All
E. coli	SAMN33288256	24_280	Training	100% Data	All
E. coli	SAMEA8514997	24_280	Training	100% Data	All
E. coli	SAMD00099787	24_280	Training	100% Data	All
E. coli	SAMN26427698	24_280	Training	100% Data	All
E. coli	SAMN27771368	24_280	Training	100% Data	All
E. coli	SAMEA113604297	24_280	Training	100% Data	All
E. coli	SAMN15868884	24_280	Training	100% Data	All
E. coli	SAMN07676412	24_280	Training	100% Data	All
E. coli	SAMD00501567	24_280	Training	100% Data	All
E. coli	SAMEA4428491	24_280	Training	100% Data	All
E. coli	SAMEA12944044	24_280	Training	100% Data	All
E. coli	SAMN37319795	24_280	Training	100% Data	All
E. coli	SAMN14490949	24_280	Training	100% Data	All
E. coli	SAMEA112938162	24_280	Training	100% Data	All
E. coli	SAMN17767288	24_280	Training	100% Data	All
E. coli	SAMN31932869	24_280	Training	100% Data	All
E. coli	SAMN16824677	24_280	Training	100% Data	All
E. coli	SAMN09630371	24_280	Training	100% Data	All
E. coli	SAMN26378779	24_280	Training	100% Data	All
E. coli	SAMEA5185625	24_280	Training	100% Data	All
E. coli	SAMEA4061784	24_280	Training	100% Data	All
E. coli	SAMEA8999878	24_280	Training	100% Data	All
E. coli	SAMN35573226	24_280	Training	100% Data	All
E. coli	SAMN14465434	24_280	Training	100% Data	All
E. coli	SAMN27524602	24_280	Training	100% Data	All
E. coli	SAMEA5818271	24_280	Training	100% Data	All
E. coli	SAMN41063966	24_280	Training	100% Data	All
E. coli	SAMN09866975	24_280	Training	100% Data	All
E. coli	SAMN34406630	24_280	Training	100% Data	All
E. coli	SAMN24584088	24_280	Training	100% Data	All
E. coli	SAMN03326049	24_280	Training	100% Data	All
E. coli	SAMEA111546288	24_280	Training	100% Data	All
E. coli	SAMEA115627441	24_280	Training	100% Data	All
E. coli	SAMN09400871	24_280	Training	100% Data	All
E. coli	SAMD00500951	24_280	Training	100% Data	All
E. coli	SAMEA4429031	24_280	Training	100% Data	All
E. coli	SAMN08932753	24_280	Training	100% Data	All
E. coli	SAMEA5185638	24_280	Training	100% Data	All
E. coli	SAMN35735641	24_280	Training	100% Data	All
E. coli	SAMEA104060895	24_280	Training	100% Data	All
E. coli	SAMN11319466	24_280	Training	100% Data	All
E. coli	SAMN18720384	24_280	Training	100% Data	All
E. coli	SAMN41064186	24_280	Training	100% Data	All
E. coli	SAMN40533199	24_280	Training	100% Data	All
E. coli	SAMD00330180	24_280	Training	100% Data	All
E. coli	SAMEA104060545	24_280	Training	100% Data	All
E. coli	SAMN32784476	24_280	Training	100% Data	All
E. coli	SAMN35768974	24_280	Training	100% Data	All
E. coli	SAMEA5377119	24_280	Training	100% Data	All
E. coli	SAMEA12944189	24_280	Training	100% Data	All
E. coli	SAMEA12999530	24_280	Training	100% Data	All
E. coli	SAMN35004768	24_280	Training	100% Data	All
E. coli	SAMEA111266524	24_280	Training	100% Data	All
E. coli	SAMN16826290	24_280	Training	100% Data	All
E. coli	SAMN04393257	24_280	Training	100% Data	All
E. coli	SAMEA111269004	24_280	Training	100% Data	All
E. coli	SAMN19783332	24_280	Training	100% Data	All
E. coli	SAMEA8271729	24_280	Training	100% Data	All
E. coli	SAMEA111266531	24_280	Training	100% Data	All
E. coli	SAMD00138001	24_280	Training	100% Data	All
E. coli	SAMEA5422188	24_280	Training	100% Data	All
E. coli	SAMN07450708	24_280	Training	100% Data	All
E. coli	SAMEA2205556	24_280	Training	100% Data	All
E. coli	SAMEA3500049	24_280	Training	100% Data	All
E. coli	SAMN39291013	24_280	Training	100% Data	All
E. coli	SAMN13082334	24_280	Training	100% Data	All
E. coli	SAMEA4470365	24_280	Training	100% Data	All
E. coli	SAMEA111435899	24_280	Training	100% Data	All
E. coli	SAMN29503428	24_280	Training	100% Data	All
E. coli	SAMN41171477	24_280	Training	100% Data	All
E. coli	SAMEA8997839	24_280	Training	100% Data	All
E. coli	SAMEA111274453	24_280	Training	100% Data	All
E. coli	SAMEA6908007	24_280	Training	100% Data	All
E. coli	SAMEA111272658	24_280	Training	100% Data	All
E. coli	SAMEA3981434	24_280	Training	100% Data	All
E. coli	SAMEA111269034	24_280	Training	100% Data	All
E. coli	SAMD00330174	24_280	Training	100% Data	All
E. coli	SAMN08902730	24_280	Training	100% Data	All
E. coli	SAMD00658918	24_280	Training	100% Data	All
E. coli	SAMEA112941811	24_280	Training	100% Data	All
E. coli	SAMN16823492	24_280	Training	100% Data	All
E. coli	SAMEA2445333	24_280	Training	100% Data	All
E. coli	SAMEA4470016	24_280	Training	100% Data	All
E. coli	SAMN32942629	24_280	Training	100% Data	All
E. coli	SAMN35440197	24_280	Training	100% Data	All
E. coli	SAMN35216132	24_280	Training	100% Data	All
E. coli	SAMEA6626741	24_280	Training	100% Data	All
E. coli	SAMEA2272910	24_280	Training	100% Data	All
E. coli	SAMN10992258	24_280	Training	100% Data	All
E. coli	SAMN07682455	24_280	Training	100% Data	All
E. coli	SAMEA112953716	24_280	Training	100% Data	All
E. coli	SAMN17038755	24_280	Training	100% Data	All
E. coli	SAMEA2205634	24_280	Training	100% Data	All
E. coli	SAMEA7818557	24_280	Training	100% Data	All
E. coli	SAMEA104060543	24_280	Training	100% Data	All
E. coli	SAMN18680437	24_280	Training	100% Data	All
E. coli	SAMN29503721	24_280	Training	100% Data	All
E. coli	SAMEA115372395	24_280	Training	100% Data	All
E. coli	SAMEA112941509	24_280	Training	100% Data	All
E. coli	SAMN14049414	24_280	Training	100% Data	All
E. coli	SAMEA111274177	24_280	Training	100% Data	All
E. coli	SAMN07676735	24_280	Training	100% Data	All
E. coli	SAMN18720339	24_280	Training	100% Data	All
E. coli	SAMEA4607699	24_280	Training	100% Data	All
E. coli	SAMN11319431	24_280	Training	100% Data	All
E. coli	SAMD00497827	24_280	Training	100% Data	All
E. coli	SAMN33732388	24_280	Training	100% Data	All
E. coli	SAMN33924909	24_280	Training	100% Data	All
E. coli	SAMN39950559	24_280	Training	100% Data	All
E. coli	SAMN11381794	24_280	Training	100% Data	All
E. coli	SAMN20033218	24_280	Training	100% Data	All
E. coli	SAMEA5800597	24_280	Training	100% Data	All
E. coli	SAMN28174091	24_280	Training	100% Data	All
E. coli	SAMEA6368328	24_280	Training	100% Data	All
E. coli	SAMN41064124	24_280	Training	100% Data	All
E. coli	SAMEA104060480	24_280	Training	100% Data	All
E. coli	SAMN08783769	24_280	Training	100% Data	All
E. coli	SAMEA4428993	24_280	Training	100% Data	All
E. coli	SAMN26379121	24_280	Training	100% Data	All
E. coli	SAMN10875653	24_280	Training	100% Data	All
E. coli	SAMN27155502	24_280	Training	100% Data	All
E. coli	SAMN35221835	24_280	Training	100% Data	All
E. coli	SAMN10875318	24_280	Training	100% Data	All
E. coli	SAMEA104060776	24_280	Training	100% Data	All
E. coli	SAMN16693753	24_280	Training	100% Data	All
E. coli	SAMEA5377089	24_280	Training	100% Data	All
E. coli	SAMEA110063245	24_280	Training	100% Data	All
E. coli	SAMN12162848	24_280	Training	100% Data	All
E. coli	SAMN20033349	24_280	Training	100% Data	All
E. coli	SAMN20064849	24_280	Training	100% Data	All
E. coli	SAMEA111269427	24_280	Training	100% Data	All
E. coli	SAMN20033366	24_280	Training	100% Data	All
E. coli	SAMN09400802	24_280	Training	100% Data	All
E. coli	SAMN28857169	24_280	Training	100% Data	All
E. coli	SAMN18511064	24_280	Training	100% Data	All
E. coli	SAMN15052517	24_280	Training	100% Data	All
E. coli	SAMEA5621695	24_280	Training	100% Data	All
E. coli	SAMN41088698	24_280	Training	100% Data	All
E. coli	SAMN39473141	24_280	Training	100% Data	All
E. coli	SAMEA9000102	24_280	Training	100% Data	All
E. coli	SAMN16663474	24_280	Training	100% Data	All
E. coli	SAMEA4428011	24_280	Training	100% Data	All
E. coli	SAMN24058597	24_280	Training	100% Data	All
E. coli	SAMEA8262059	24_280	Training	100% Data	All
E. coli	SAMEA5098658	24_280	Training	100% Data	All
E. coli	SAMN32977694	24_280	Training	100% Data	All
E. coli	SAMN20033077	24_280	Training	100% Data	All
E. coli	SAMEA111269035	24_280	Training	100% Data	All
E. coli	SAMD00658907	24_280	Training	100% Data	All
E. coli	SAMN11953915	24_280	Training	100% Data	All
E. coli	SAMEA7565212	24_280	Training	100% Data	All
E. coli	SAMEA110354134	24_280	Training	100% Data	All
E. coli	SAMN07291515	24_280	Training	100% Data	All
E. coli	SAMD00499680	24_280	Training	100% Data	All
E. coli	SAMN18720350	24_280	Training	100% Data	All
E. coli	SAMEA5818336	24_280	Training	100% Data	All
E. coli	SAMEA14516166	24_280	Training	100% Data	All
E. coli	SAMD00501269	24_280	Training	100% Data	All
E. coli	SAMEA7160420	24_280	Training	100% Data	All
E. coli	SAMEA115464635	24_280	Training	100% Data	All
E. coli	SAMN36660666	24_280	Training	100% Data	All
E. coli	SAMEA3281487	24_280	Training	100% Data	All
E. coli	SAMEA112941491	24_280	Training	100% Data	All
E. coli	SAMEA12943463	24_280	Training	100% Data	All
E. coli	SAMN32768120	24_280	Training	100% Data	All
E. coli	SAMN24020609	24_280	Training	100% Data	All
E. coli	SAMEA111435849	24_280	Training	100% Data	All
E. coli	SAMEA104448903	24_280	Training	100% Data	All
E. coli	SAMN07676360	24_280	Training	100% Data	All
E. coli	SAMEA2205283	24_280	Training	100% Data	All
E. coli	SAMN38448478	24_280	Training	100% Data	All
E. coli	SAMEA4062239	24_280	Training	100% Data	All
E. coli	SAMN13829734	24_280	Training	100% Data	All
E. coli	SAMEA3538418	24_280	Training	100% Data	All
E. coli	SAMEA7565257	24_280	Training	100% Data	All
E. coli	SAMN26427416	24_280	Training	100% Data	All
E. coli	SAMN33611473	24_280	Training	100% Data	All
E. coli	SAMN12731387	24_280	Training	100% Data	All
E. coli	SAMEA8550397	24_280	Training	100% Data	All
E. coli	SAMN34403739	24_280	Training	100% Data	All
E. coli	SAMEA6241045	24_280	Training	100% Data	All
E. coli	SAMN24297174	24_280	Training	100% Data	All
E. coli	SAMN26427284	24_280	Training	100% Data	All
E. coli	SAMN08783868	24_280	Training	100% Data	All
E. coli	SAMN41800769	24_280	Training	100% Data	All
E. coli	SAMEA112941513	24_280	Training	100% Data	All
E. coli	SAMN40653683	24_280	Training	100% Data	All
E. coli	SAMN32777951	24_280	Training	100% Data	All
E. coli	SAMN24669173	24_280	Training	100% Data	All
E. coli	SAMN42011083	24_280	Training	100% Data	All
E. coli	SAMN28174006	24_280	Training	100% Data	All
E. coli	SAMEA115627231	24_280	Training	100% Data	All
E. coli	SAMEA112963014	24_280	Training	100% Data	All
E. coli	SAMEA111274173	24_280	Training	100% Data	All
E. coli	SAMEA104402346	24_280	Training	100% Data	All
E. coli	SAMN37607427	24_280	Training	100% Data	All
E. coli	SAMEA5164709	24_280	Training	100% Data	All
E. coli	SAMEA5698672	24_280	Training	100% Data	All
E. coli	SAMN13024629	24_280	Training	100% Data	All
E. coli	SAMN18313874	24_280	Training	100% Data	All
E. coli	SAMN10992248	24_280	Training	100% Data	All
E. coli	SAMEA6167945	24_280	Training	100% Data	All
E. coli	SAMN07312492	24_280	Training	100% Data	All
E. coli	SAMN20033133	24_280	Training	100% Data	All
E. coli	SAMEA4427800	24_280	Training	100% Data	All
E. coli	SAMN36410493	24_280	Training	100% Data	All
E. coli	SAMEA114527211	24_280	Training	100% Data	All
E. coli	SAMN36660665	24_280	Training	100% Data	All
E. coli	SAMN20033078	24_280	Training	100% Data	All
E. coli	SAMD00499798	24_280	Training	100% Data	All
E. coli	SAMD00501705	24_280	Training	100% Data	All
E. coli	SAMN36726633	24_280	Training	100% Data	All
E. coli	SAMEA104060595	24_280	Training	100% Data	All
E. coli	SAMN24059268	24_280	Training	100% Data	All
E. coli	SAMN15502171	24_280	Training	100% Data	All
E. coli	SAMN07676728	24_280	Training	100% Data	All
E. coli	SAMN11319240	24_280	Training	100% Data	All
E. coli	SAMN22066468	24_280	Training	100% Data	All
E. coli	SAMEA3531610	24_280	Training	100% Data	All
E. coli	SAMEA5622682	24_280	Training	100% Data	All
E. coli	SAMEA14516181	24_280	Training	100% Data	All
E. coli	SAMN12343051	24_280	Training	100% Data	All
E. coli	SAMN42008444	24_280	Training	100% Data	All
E. coli	SAMN07212869	24_280	Training	100% Data	All
E. coli	SAMEA4470208	24_280	Training	100% Data	All
E. coli	SAMN12731421	24_280	Training	100% Data	All
E. coli	SAMN42382313	24_280	Training	100% Data	All
E. coli	SAMN26378823	24_280	Training	100% Data	All
E. coli	SAMN27568136	24_280	Training	100% Data	All
E. coli	SAMN34420482	24_280	Training	100% Data	All
E. coli	SAMEA8515052	24_280	Training	100% Data	All
E. coli	SAMN11335357	24_280	Training	100% Data	All
E. coli	SAMEA110355413	24_280	Training	100% Data	All
E. coli	SAMEA114527562	24_280	Training	100% Data	All
E. coli	SAMD00194468	24_280	Training	100% Data	All
E. coli	SAMEA14516169	24_280	Training	100% Data	All
E. coli	SAMN34411558	24_280	Training	100% Data	All
E. coli	SAMN08783867	24_280	Training	100% Data	All
E. coli	SAMN08513241	24_280	Training	100% Data	All
E. coli	SAMN26308630	24_280	Training	100% Data	All
E. coli	SAMEA104153805	24_280	Training	100% Data	All
E. coli	SAMN11388477	24_280	Training	100% Data	All
E. coli	SAMEA4470330	24_280	Training	100% Data	All
E. coli	SAMD00112503	24_280	Training	100% Data	All
E. coli	SAMN30651440	24_280	Training	100% Data	All
E. coli	SAMN24059267	24_280	Training	100% Data	All
E. coli	SAMEA6627186	24_280	Training	100% Data	All
E. coli	SAMN41033934	24_280	Training	100% Data	All
E. coli	SAMN40726977	24_280	Training	100% Data	All
E. coli	SAMN29503558	24_280	Training	100% Data	All
E. coli	SAMEA4547847	24_280	Training	100% Data	All
E. coli	SAMN17813942	24_280	Training	100% Data	All
E. coli	SAMN07676242	24_280	Training	100% Data	All
E. coli	SAMEA3531768	24_280	Training	100% Data	All
E. coli	SAMN10954684	24_280	Training	100% Data	All
E. coli	SAMEA112330479	24_280	Training	100% Data	All
E. coli	SAMEA5098263	24_280	Training	100% Data	All
E. coli	SAMN16823185	24_280	Training	100% Data	All
E. coli	SAMN13082335	24_280	Training	100% Data	All
E. coli	SAMEA6162901	24_280	Training	100% Data	All
E. coli	SAMEA111272182	24_280	Training	100% Data	All
E. coli	SAMEA5818265	24_280	Training	100% Data	All
E. coli	SAMEA9453485	24_280	Training	100% Data	All
E. coli	SAMEA104060472	24_280	Training	100% Data	All
E. coli	SAMN32816992	24_280	Training	100% Data	All
E. coli	SAMEA111505060	24_280	Training	100% Data	All
E. coli	SAMN38089881	24_280	Training	100% Data	All
E. coli	SAMEA4362946	24_280	Training	100% Data	All
E. coli	SAMN12731469	24_280	Training	100% Data	All
E. coli	SAMD00502081	24_280	Training	100% Data	All
E. coli	SAMN42394313	24_280	Training	100% Data	All
E. coli	SAMN29894106	24_280	Training	100% Data	All
E. coli	SAMEA114527307	24_280	Training	100% Data	All
E. coli	SAMEA113604835	24_280	Training	100% Data	All
E. coli	SAMEA8514903	24_280	Training	100% Data	All
E. coli	SAMD00126547	24_280	Training	100% Data	All
E. coli	SAMN26427617	24_280	Training	100% Data	All
E. coli	SAMN38882268	24_280	Training	100% Data	All
E. coli	SAMEA112941466	24_280	Training	100% Data	All
E. coli	SAMN11510109	24_280	Training	100% Data	All
E. coli	SAMN12438562	24_280	Training	100% Data	All
E. coli	SAMEA112953618	24_280	Training	100% Data	All
E. coli	SAMN39971259	24_280	Training	100% Data	All
E. coli	SAMEA8581610	24_280	Training	100% Data	All
E. coli	SAMN13166914	24_280	Training	100% Data	All
E. coli	SAMEA5162965	24_280	Training	100% Data	All
E. coli	SAMEA6241053	24_280	Training	100% Data	All
E. coli	SAMEA111270656	24_280	Training	100% Data	All
E. coli	SAMN27646528	24_280	Training	100% Data	All
E. coli	SAMN26305281	24_280	Training	100% Data	All
E. coli	SAMN39942576	24_280	Training	100% Data	All
E. coli	SAMN41778560	24_280	Training	100% Data	All
E. coli	SAMN13116741	24_280	Training	100% Data	All
E. coli	SAMN14395460	24_280	Training	100% Data	All
E. coli	SAMD00501538	24_280	Training	100% Data	All
E. coli	SAMN36772575	24_280	Training	100% Data	All
E. coli	SAMN20064881	24_280	Training	100% Data	All
E. coli	SAMEA3538904	24_280	Training	100% Data	All
E. coli	SAMN41819446	24_280	Training	100% Data	All
E. coli	SAMD00498278	24_280	Training	100% Data	All
E. coli	SAMD00500255	24_280	Training	100% Data	All
E. coli	SAMN32784478	24_280	Training	100% Data	All
E. coli	SAMEA111273968	24_280	Training	100% Data	All
E. coli	SAMEA7330128	24_280	Training	100% Data	All
E. coli	SAMN24020370	24_280	Training	100% Data	All
E. coli	SAMEA7565255	24_280	Training	100% Data	All
E. coli	SAMEA112941465	24_280	Training	100% Data	All
E. coli	SAMN38477931	24_280	Training	100% Data	All
E. coli	SAMEA5378650	24_280	Training	100% Data	All
E. coli	SAMN10163188	24_280	Training	100% Data	All
E. coli	SAMEA104153802	24_280	Training	100% Data	All
E. coli	SAMN12731592	24_280	Training	100% Data	All
E. coli	SAMEA5818316	24_280	Training	100% Data	All
E. coli	SAMD00498580	24_280	Training	100% Data	All
E. coli	SAMD00330141	24_280	Training	100% Data	All
E. coli	SAMEA4469975	24_280	Training	100% Data	All
E. coli	SAMN27404384	24_280	Training	100% Data	All
E. coli	SAMN16887373	24_280	Training	100% Data	All
E. coli	SAMEA114527550	24_280	Training	100% Data	All
E. coli	SAMN14847909	24_280	Training	100% Data	All
E. coli	SAMEA7392147	24_280	Training	100% Data	All
E. coli	SAMN24021116	24_280	Training	100% Data	All
E. coli	SAMEA5408382	24_280	Training	100% Data	All
E. coli	SAMN34420737	24_280	Training	100% Data	All
E. coli	SAMN32977725	24_280	Training	100% Data	All
E. coli	SAMD00500328	24_280	Training	100% Data	All
E. coli	SAMN24021222	24_280	Training	100% Data	All
E. coli	SAMEA8271498	24_280	Training	100% Data	All
E. coli	SAMEA8515050	24_280	Training	100% Data	All
E. coli	SAMEA5622945	24_280	Training	100% Data	All
E. coli	SAMN12145200	24_280	Training	100% Data	All
E. coli	SAMN34998382	24_280	Training	100% Data	All
E. coli	SAMD00330131	24_280	Training	100% Data	All
E. coli	SAMEA114527342	24_280	Training	100% Data	All
E. coli	SAMEA111273965	24_280	Training	100% Data	All
E. coli	SAMEA8514915	24_280	Training	100% Data	All
E. coli	SAMN29598449	24_280	Training	100% Data	All
E. coli	SAMN10248954	24_280	Training	100% Data	All
E. coli	SAMEA5377474	24_280	Training	100% Data	All
E. coli	SAMD00499239	24_280	Training	100% Data	All
E. coli	SAMN09460072	24_280	Training	100% Data	All
E. coli	SAMN13116742	24_280	Training	100% Data	All
E. coli	SAMN40140467	24_280	Training	100% Data	All
E. coli	SAMN15868817	24_280	Training	100% Data	All
E. coli	SAMN41878071	24_280	Training	100% Data	All
E. coli	SAMN27524897	24_280	Training	100% Data	All
E. coli	SAMEA112938368	24_280	Training	100% Data	All
E. coli	SAMEA12943357	24_280	Training	100% Data	All
E. coli	SAMN16364104	24_280	Training	100% Data	All
E. coli	SAMEA7330087	24_280	Training	100% Data	All
E. coli	SAMEA111436024	24_280	Training	100% Data	All
E. coli	SAMEA9000132	24_280	Training	100% Data	All
E. coli	SAMN40477418	24_280	Training	100% Data	All
E. coli	SAMEA6656420	24_280	Training	100% Data	All
E. coli	SAMEA12943488	24_280	Training	100% Data	All
E. coli	SAMEA5378210	24_280	Training	100% Data	All
E. coli	SAMN12731856	24_280	Training	100% Data	All
E. coli	SAMN20033110	24_280	Training	100% Data	All
E. coli	SAMEA7281097	24_280	Training	100% Data	All
E. coli	SAMN02801904	24_280	Training	100% Data	All
E. coli	SAMN20033204	24_280	Training	100% Data	All
E. coli	SAMN06007776	24_280	Training	100% Data	All
E. coli	SAMEA111267767	24_280	Training	100% Data	All
E. coli	SAMEA1061931	24_280	Training	100% Data	All
E. coli	SAMEA7231396	24_280	Training	100% Data	All
E. coli	SAMEA8581566	24_280	Training	100% Data	All
E. coli	SAMN27524841	24_280	Training	100% Data	All
E. coli	SAMN00847658	24_280	Training	100% Data	All
E. coli	SAMEA112953600	24_280	Training	100% Data	All
E. coli	SAMN41986364	24_280	Training	100% Data	All
E. coli	SAMN37871719	24_280	Training	100% Data	All
E. coli	SAMEA111505348	24_280	Training	100% Data	All
E. coli	SAMN32784492	24_280	Training	100% Data	All
E. coli	SAMEA5329525	24_280	Training	100% Data	All
E. coli	SAMN11840216	24_280	Training	100% Data	All
E. coli	SAMN03326046	24_280	Training	100% Data	All
E. coli	SAMN05194390	24_280	Training	100% Data	All
E. coli	SAMN16826306	24_280	Training	100% Data	All
E. coli	SAMN32977778	24_280	Training	100% Data	All
E. coli	SAMEA6162868	24_280	Training	100% Data	All
E. coli	SAMEA4672924	24_280	Training	100% Data	All
E. coli	SAMN26427504	24_280	Training	100% Data	All
E. coli	SAMN09400810	24_280	Training	100% Data	All
E. coli	SAMN12731501	24_280	Training	100% Data	All
E. coli	SAMN41330495	24_280	Training	100% Data	All
E. coli	SAMN08978078	24_280	Training	100% Data	All
E. coli	SAMN38256320	24_280	Training	100% Data	All
E. coli	SAMN11381652	24_280	Training	100% Data	All
E. coli	SAMN22514050	24_280	Training	100% Data	All
E. coli	SAMEA12943498	24_280	Training	100% Data	All
E. coli	SAMN16361937	24_280	Training	100% Data	All
E. coli	SAMEA6107527	24_280	Training	100% Data	All
E. coli	SAMN24020396	24_280	Training	100% Data	All
E. coli	SAMN41331259	24_280	Training	100% Data	All
E. coli	SAMN39950630	24_280	Training	100% Data	All
E. coli	SAMEA114527331	24_280	Training	100% Data	All
E. coli	SAMEA104060378	24_280	Training	100% Data	All
E. coli	SAMEA104448870	24_280	Training	100% Data	All
E. coli	SAMN26366545	24_280	Training	100% Data	All
E. coli	SAMN33244128	24_280	Training	100% Data	All
E. coli	SAMEA7564709	24_280	Training	100% Data	All
E. coli	SAMEA4429012	24_280	Training	100% Data	All
E. coli	SAMEA8919011	24_280	Training	100% Data	All
E. coli	SAMEA2382511	24_280	Training	100% Data	All
E. coli	SAMEA111274174	24_280	Training	100% Data	All
E. coli	SAMN19658508	24_280	Training	100% Data	All
E. coli	SAMN16357421	24_280	Training	100% Data	All
E. coli	SAMN35841702	24_280	Training	100% Data	All
E. coli	SAMEA8701700	24_280	Training	100% Data	All
E. coli	SAMEA4061818	24_280	Training	100% Data	All
E. coli	SAMN37807096	24_280	Training	100% Data	All
E. coli	SAMN42518648	24_280	Training	100% Data	All
E. coli	SAMN18720345	24_280	Training	100% Data	All
E. coli	SAMEA3981119	24_280	Training	100% Data	All
E. coli	SAMEA3727543	24_280	Training	100% Data	All
E. coli	SAMN37199653	24_280	Training	100% Data	All
E. coli	SAMN32372596	24_280	Training	100% Data	All
E. coli	SAMEA111269913	24_280	Training	100% Data	All
E. coli	SAMEA110347871	24_280	Training	100% Data	All
E. coli	SAMN37607421	24_280	Training	100% Data	All
E. coli	SAMN01885882	24_280	Training	100% Data	All
E. coli	SAMEA9552146	24_280	Training	100% Data	All
E. coli	SAMEA112938362	24_280	Training	100% Data	All
E. coli	SAMEA5377128	24_280	Training	100% Data	All
E. coli	SAMN07676406	24_280	Training	100% Data	All
E. coli	SAMN32784477	24_280	Training	100% Data	All
E. coli	SAMEA5800630	24_280	Training	100% Data	All
E. coli	SAMEA1886476	24_280	Training	100% Data	All
E. coli	SAMEA4672925	24_280	Training	100% Data	All
E. coli	SAMN15780356	24_280	Training	100% Data	All
E. coli	SAMN19855180	24_280	Training	100% Data	All
E. coli	SAMEA112330476	24_280	Training	100% Data	All
E. coli	SAMEA3498987	24_280	Training	100% Data	All
E. coli	SAMEA4470262	24_280	Training	100% Data	All
E. coli	SAMEA115553179	24_280	Training	100% Data	All
E. coli	SAMN17849305	24_280	Training	100% Data	All
E. coli	SAMN11335393	24_280	Training	100% Data	All
E. coli	SAMN18202043	24_280	Training	100% Data	All
E. coli	SAMN03280214	24_280	Training	100% Data	All
E. coli	SAMN28579975	24_280	Training	100% Data	All
E. coli	SAMN37607413	24_280	Training	100% Data	All
E. coli	SAMN02368214	24_280	Training	100% Data	All
E. coli	SAMN32942646	24_280	Training	100% Data	All
E. coli	SAMD00497700	24_280	Training	100% Data	All
E. coli	SAMN28857311	24_280	Training	100% Data	All
E. coli	SAMN41330434	24_280	Training	100% Data	All
E. coli	SAMD00330147	24_280	Training	100% Data	All
E. coli	SAMN24019325	24_280	Training	100% Data	All
E. coli	SAMN16824645	24_280	Training	100% Data	All
E. coli	SAMEA111546275	24_280	Training	100% Data	All
E. coli	SAMD00126426	24_280	Training	100% Data	All
E. coli	SAMN32156042	24_280	Training	100% Data	All
E. coli	SAMN38910171	24_280	Training	100% Data	All
E. coli	SAMEA8515110	24_280	Training	100% Data	All
E. coli	SAMEA111266515	24_280	Training	100% Data	All
E. coli	SAMN35132055	24_280	Training	100% Data	All
E. coli	SAMN13058783	24_280	Training	100% Data	All
E. coli	SAMEA115372353	24_280	Training	100% Data	All
E. coli	SAMN10875362	24_280	Training	100% Data	All
E. coli	SAMN33440988	24_280	Training	100% Data	All
E. coli	SAMN23011922	24_280	Training	100% Data	All
E. coli	SAMN27155521	24_280	Training	100% Data	All
E. coli	SAMN07682494	24_280	Training	100% Data	All
E. coli	SAMEA104452179	24_280	Training	100% Data	All
E. coli	SAMN11381721	24_280	Training	100% Data	All
E. coli	SAMN19658473	24_280	Training	100% Data	All
E. coli	SAMN26427765	24_280	Training	100% Data	All
E. coli	SAMEA14516114	24_280	Training	100% Data	All
E. coli	SAMN20033353	24_280	Training	100% Data	All
E. coli	SAMN41330371	24_280	Training	100% Data	All
E. coli	SAMN40897158	24_280	Training	100% Data	All
E. coli	SAMN12731365	24_280	Training	100% Data	All
E. coli	SAMN23498538	24_280	Training	100% Data	All
E. coli	SAMEA5422040	24_280	Training	100% Data	All
E. coli	SAMD00498033	24_280	Training	100% Data	All
E. coli	SAMN07676408	24_280	Training	100% Data	All
E. coli	SAMEA7584399	24_280	Training	100% Data	All
E. coli	SAMN13024502	24_280	Training	100% Data	All
E. coli	SAMN25936905	24_280	Training	100% Data	All
E. coli	SAMEA4552143	24_280	Training	100% Data	All
E. coli	SAMN24018983	24_280	Training	100% Data	All
E. coli	SAMN10992229	24_280	Training	100% Data	All
E. coli	SAMN14452366	24_280	Training	100% Data	All
E. coli	SAMEA8515085	24_280	Training	100% Data	All
E. coli	SAMN29503435	24_280	Training	100% Data	All
E. coli	SAMN28686384	24_280	Training	100% Data	All
E. coli	SAMD00099783	24_280	Training	100% Data	All
E. coli	SAMEA3531771	24_280	Training	100% Data	All
E. coli	SAMN37986179	24_280	Training	100% Data	All
E. coli	SAMEA5226454	24_280	Training	100% Data	All
E. coli	SAMEA5378632	24_280	Training	100% Data	All
E. coli	SAMEA5818326	24_280	Training	100% Data	All
E. coli	SAMEA12999526	24_280	Training	100% Data	All
E. coli	SAMEA5818268	24_280	Training	100% Data	All
E. coli	SAMEA111269429	24_280	Training	100% Data	All
E. coli	SAMEA4428942	24_280	Training	100% Data	All
E. coli	SAMN20033106	24_280	Training	100% Data	All
E. coli	SAMN15888710	24_280	Training	100% Data	All
E. coli	SAMEA4470297	24_280	Training	100% Data	All
E. coli	SAMN27568189	24_280	Training	100% Data	All
E. coli	SAMEA3981839	24_280	Training	100% Data	All
E. coli	SAMEA6588779	24_280	Training	100% Data	All
E. coli	SAMEA8514930	24_280	Training	100% Data	All
E. coli	SAMN26305279	24_280	Training	100% Data	All
E. coli	SAMN41494427	24_280	Training	100% Data	All
E. coli	SAMN16826304	24_280	Training	100% Data	All
E. coli	SAMN08623829	24_280	Training	100% Data	All
E. coli	SAMEA2204308	24_280	Training	100% Data	All
E. coli	SAMN08382718	24_280	Training	100% Data	All
E. coli	SAMEA114527483	24_280	Training	100% Data	All
E. coli	SAMN11319343	24_280	Training	100% Data	All
E. coli	SAMN40556768	24_280	Training	100% Data	All
E. coli	SAMN37881054	24_280	Training	100% Data	All
E. coli	SAMN26427342	24_280	Training	100% Data	All
E. coli	SAMN18207089	24_280	Training	100% Data	All
E. coli	SAMN20033345	24_280	Training	100% Data	All
E. coli	SAMEA3512075	24_280	Training	100% Data	All
E. coli	SAMN34111348	24_280	Training	100% Data	All
E. coli	SAMN17038754	24_280	Training	100% Data	All
E. coli	SAMN40411730	24_280	Training	100% Data	All
E. coli	SAMEA5882115	24_280	Training	100% Data	All
E. coli	SAMEA12999558	24_280	Training	100% Data	All
E. coli	SAMD00500059	24_280	Training	100% Data	All
E. coli	SAMEA4428297	24_280	Training	100% Data	All
E. coli	SAMN14514427	24_280	Training	100% Data	All
E. coli	SAMEA8701386	24_280	Training	100% Data	All
E. coli	SAMN21590790	24_280	Training	100% Data	All
E. coli	SAMN24018913	24_280	Training	100% Data	All
E. coli	SAMN39944801	24_280	Training	100% Data	All
E. coli	SAMEA4547943	24_280	Training	100% Data	All
E. coli	SAMN25849650	24_280	Training	100% Data	All
E. coli	SAMN37607443	24_280	Training	100% Data	All
E. coli	SAMN19783407	24_280	Training	100% Data	All
E. coli	SAMN40541572	24_280	Training	100% Data	All
E. coli	SAMN36410548	24_280	Training	100% Data	All
E. coli	SAMN34497253	24_280	Training	100% Data	All
E. coli	SAMEA4428562	24_280	Training	100% Data	All
E. coli	SAMEA104369949	24_280	Training	100% Data	All
E. coli	SAMN15502206	24_280	Training	100% Data	All
E. coli	SAMEA8550434	24_280	Training	100% Data	All
E. coli	SAMEA12944243	24_280	Training	100% Data	All
E. coli	SAMN05607354	24_280	Training	100% Data	All
E. coli	SAMEA7160454	24_280	Training	100% Data	All
E. coli	SAMN11420128	24_280	Training	100% Data	All
E. coli	SAMEA4672870	24_280	Training	100% Data	All
E. coli	SAMEA3531611	24_280	Training	100% Data	All
E. coli	SAMN32155996	24_280	Training	100% Data	All
E. coli	SAMEA115627436	24_280	Training	100% Data	All
E. coli	SAMEA104448904	24_280	Training	100% Data	All
E. coli	SAMN35004778	24_280	Training	100% Data	All
E. coli	SAMEA6451156	24_280	Training	100% Data	All
E. coli	SAMN34565656	24_280	Training	100% Data	All
E. coli	SAMN19349425	24_280	Training	100% Data	All
E. coli	SAMD00126438	24_280	Training	100% Data	All
E. coli	SAMEA9000322	24_280	Training	100% Data	All
E. coli	SAMN29503396	24_280	Training	100% Data	All
E. coli	SAMN42003198	24_280	Training	100% Data	All
E. coli	SAMEA12999524	24_280	Training	100% Data	All
E. coli	SAMEA7177503	24_280	Training	100% Data	All
E. coli	SAMN28857304	24_280	Training	100% Data	All
E. coli	SAMEA2382500	24_280	Training	100% Data	All
E. coli	SAMEA4470026	24_280	Training	100% Data	All
E. coli	SAMEA10303140	24_280	Training	100% Data	All
E. coli	SAMN14490917	24_280	Training	100% Data	All
E. coli	SAMEA8271716	24_280	Training	100% Data	All
E. coli	SAMEA104060537	24_280	Training	100% Data	All
E. coli	SAMEA7609495	24_280	Training	100% Data	All
E. coli	SAMEA115626257	24_280	Training	100% Data	All
E. coli	SAMN14503417	24_280	Training	100% Data	All
E. coli	SAMN40217654	24_280	Training	100% Data	All
E. coli	SAMEA112953692	24_280	Training	100% Data	All
E. coli	SAMEA5075893	24_280	Training	100% Data	All
E. coli	SAMD00330175	24_280	Training	100% Data	All
E. coli	SAMEA2382514	24_280	Training	100% Data	All
E. coli	SAMEA7297725	24_280	Training	100% Data	All
E. coli	SAMEA7297686	24_280	Training	100% Data	All
E. coli	SAMEA5698559	24_280	Training	100% Data	All
E. coli	SAMEA4062049	24_280	Training	100% Data	All
E. coli	SAMN17038757	24_280	Training	100% Data	All
E. coli	SAMEA111546224	24_280	Training	100% Data	All
E. coli	SAMEA8515086	24_280	Training	100% Data	All
E. coli	SAMEA5983636	24_280	Training	100% Data	All
E. coli	SAMD00502207	24_280	Training	100% Data	All
E. coli	SAMEA8515108	24_280	Training	100% Data	All
E. coli	SAMEA4470315	24_280	Training	100% Data	All
E. coli	SAMEA3721238	24_280	Training	100% Data	All
E. coli	SAMEA2392693	24_280	Training	100% Data	All
E. coli	SAMEA114527330	24_280	Training	100% Data	All
E. coli	SAMN10039441	24_280	Training	100% Data	All
E. coli	SAMN36673180	24_280	Training	100% Data	All
E. coli	SAMEA13788829	24_280	Training	100% Data	All
E. coli	SAMEA114527306	24_280	Training	100% Data	All
E. coli	SAMN04357718	24_280	Training	100% Data	All
E. coli	SAMD00499692	24_280	Training	100% Data	All
E. coli	SAMN20033371	24_280	Training	100% Data	All
E. coli	SAMN06630299	24_280	Training	100% Data	All
E. coli	SAMN10875549	24_280	Training	100% Data	All
E. coli	SAMEA12999531	24_280	Training	100% Data	All
E. coli	SAMEA8550396	24_280	Training	100% Data	All
E. coli	SAMEA112128231	24_280	Training	100% Data	All
E. coli	SAMEA6240517	24_280	Training	100% Data	All
E. coli	SAMN18527999	24_280	Training	100% Data	All
E. coli	SAMEA8755903	24_280	Training	100% Data	All
E. coli	SAMEA2205303	24_280	Training	100% Data	All
E. coli	SAMN11319259	24_280	Training	100% Data	All
E. coli	SAMN34998226	24_280	Training	100% Data	All
E. coli	SAMEA111269441	24_280	Training	100% Data	All
E. coli	SAMEA5329406	24_280	Training	100% Data	All
E. coli	SAMN14943486	24_280	Training	100% Data	All
E. coli	SAMN12438526	24_280	Training	100% Data	All
E. coli	SAMN09405854	24_280	Training	100% Data	All
E. coli	SAMN12731274	24_280	Training	100% Data	All
E. coli	SAMN38842905	24_280	Training	100% Data	All
E. coli	SAMN37798145	24_280	Training	100% Data	All
E. coli	SAMEA112941778	24_280	Training	100% Data	All
E. coli	SAMN03326047	24_280	Training	100% Data	All
E. coli	SAMEA4470338	24_280	Training	100% Data	All
E. coli	SAMN41328679	24_280	Training	100% Data	All
E. coli	SAMEA5161527	24_280	Training	100% Data	All
E. coli	SAMEA111436003	24_280	Training	100% Data	All
E. coli	SAMEA8581518	24_280	Training	100% Data	All
E. coli	SAMEA5800602	24_280	Training	100% Data	All
E. coli	SAMN25027901	24_280	Training	100% Data	All
E. coli	SAMN41064017	24_280	Training	100% Data	All
E. coli	SAMN37684924	24_280	Training	100% Data	All
E. coli	SAMEA111266533	24_280	Training	100% Data	All
E. coli	SAMEA4547761	24_280	Training	100% Data	All
E. coli	SAMD00137855	24_280	Training	100% Data	All
E. coli	SAMN25988629	24_280	Training	100% Data	All
E. coli	SAMN33797305	24_280	Training	100% Data	All
E. coli	SAMN40993508	24_280	Training	100% Data	All
E. coli	SAMEA10468732	24_280	Training	100% Data	All
E. coli	SAMEA115626865	24_280	Training	100% Data	All
E. coli	SAMEA6852820	24_280	Training	100% Data	All
E. coli	SAMN15226408	24_280	Training	100% Data	All
E. coli	SAMEA2204818	24_280	Training	100% Data	All
E. coli	SAMN41568049	24_280	Training	100% Data	All
E. coli	SAMN16663545	24_280	Training	100% Data	All
E. coli	SAMN16940560	24_280	Training	100% Data	All
E. coli	SAMEA3531830	24_280	Training	100% Data	All
E. coli	SAMN20033177	24_280	Training	100% Data	All
E. coli	SAMN42236741	24_280	Training	100% Data	All
E. coli	SAMN12731276	24_280	Training	100% Data	All
E. coli	SAMEA5377451	24_280	Training	100% Data	All
E. coli	SAMEA8550435	24_280	Training	100% Data	All
E. coli	SAMN14118516	24_280	Training	100% Data	All
E. coli	SAMEA6626701	24_280	Training	100% Data	All
E. coli	SAMD00062412	24_280	Training	100% Data	All
E. coli	SAMEA111274149	24_280	Training	100% Data	All
E. coli	SAMN09375159	24_280	Training	100% Data	All
E. coli	SAMEA8999823	24_280	Training	100% Data	All
E. coli	SAMN24297003	24_280	Training	100% Data	All
E. coli	SAMEA5622270	24_280	Training	100% Data	All
E. coli	SAMN32977687	24_280	Training	100% Data	All
E. coli	SAMEA111274151	24_280	Training	100% Data	All
E. coli	SAMN32977760	24_280	Training	100% Data	All
E. coli	SAMEA14516172	24_280	Training	100% Data	All
E. coli	SAMN40473225	24_280	Training	100% Data	All
E. coli	SAMEA111274387	24_280	Training	100% Data	All
E. coli	SAMD00499936	24_280	Training	100% Data	All
E. coli	SAMN15780354	24_280	Training	100% Data	All
E. coli	SAMEA4062162	24_280	Training	100% Data	All
E. coli	SAMN27920053	24_280	Training	100% Data	All
E. coli	SAMEA115458695	24_280	Training	100% Data	All
E. coli	SAMN41049737	24_280	Training	100% Data	All
E. coli	SAMN34403807	24_280	Training	100% Data	All
E. coli	SAMEA111272181	24_280	Training	100% Data	All
E. coli	SAMEA111269485	24_280	Training	100% Data	All
E. coli	SAMEA4547770	24_280	Training	100% Data	All
E. coli	SAMEA6469233	24_280	Training	100% Data	All
E. coli	SAMEA4427812	24_280	Training	100% Data	All
E. coli	SAMN39473135	24_280	Training	100% Data	All
E. coli	SAMN29503799	24_280	Training	100% Data	All
E. coli	SAMD00059746	24_280	Training	100% Data	All
E. coli	SAMEA6450745	24_280	Training	100% Data	All
E. coli	SAMEA6368516	24_280	Training	100% Data	All
E. coli	SAMD00499631	24_280	Training	100% Data	All
E. coli	SAMEA14516160	24_280	Training	100% Data	All
E. coli	SAMEA111269030	24_280	Training	100% Data	All
E. coli	SAMEA5377646	24_280	Training	100% Data	All
E. coli	SAMN16787683	24_280	Training	100% Data	All
E. coli	SAMEA6451454	24_280	Training	100% Data	All
E. coli	SAMEA7846167	24_280	Training	100% Data	All
E. coli	SAMN33948448	24_280	Training	100% Data	All
E. coli	SAMEA5378633	24_280	Training	100% Data	All
E. coli	SAMEA115667583	24_280	Training	100% Data	All
E. coli	SAMEA112941896	24_280	Training	100% Data	All
E. coli	SAMN28857294	24_280	Training	100% Data	All
E. coli	SAMEA111269434	24_280	Training	100% Data	All
E. coli	SAMEA5162131	24_280	Training	100% Data	All
E. coli	SAMEA110347919	24_280	Training	100% Data	All
E. coli	SAMEA112938249	24_280	Training	100% Data	All
E. coli	SAMEA4470336	24_280	Training	100% Data	All
E. coli	SAMN32156094	24_280	Training	100% Data	All
E. coli	SAMN12768832	24_280	Training	100% Data	All
E. coli	SAMN19658428	24_280	Training	100% Data	All
E. coli	SAMEA7177486	24_280	Training	100% Data	All
E. coli	SAMEA7177465	24_280	Training	100% Data	All
E. coli	SAMN15904671	24_280	Training	100% Data	All
E. coli	SAMN39244280	24_280	Training	100% Data	All
E. coli	SAMD00137869	24_280	Training	100% Data	All
E. coli	SAMN04357731	24_280	Training	100% Data	All
E. coli	SAMN06630245	24_280	Training	100% Data	All
E. coli	SAMD00076979	24_280	Training	100% Data	All
E. coli	SAMN05980953	24_280	Training	100% Data	All
E. coli	SAMN12731364	24_280	Training	100% Data	All
E. coli	SAMN10875546	24_280	Training	100% Data	All
E. coli	SAMN32156002	24_280	Training	100% Data	All
E. coli	SAMEA115626704	24_280	Training	100% Data	All
E. coli	SAMEA112941510	24_280	Training	100% Data	All
E. coli	SAMN11388481	24_280	Training	100% Data	All
E. coli	SAMEA7392167	24_280	Training	100% Data	All
E. coli	SAMEA4559623	24_280	Training	100% Data	All
E. coli	SAMN31349824	24_280	Training	100% Data	All
E. coli	SAMEA4547768	24_280	Training	100% Data	All
E. coli	SAMN11335396	24_280	Training	100% Data	All
E. coli	SAMN18720344	24_280	Training	100% Data	All
E. coli	SAMN15868642	24_280	Training	100% Data	All
E. coli	SAMN31349940	24_280	Training	100% Data	All
E. coli	SAMEA3538445	24_280	Training	100% Data	All
E. coli	SAMN08382775	24_280	Training	100% Data	All
E. coli	SAMEA8271776	24_280	Training	100% Data	All
E. coli	SAMN26427726	24_280	Training	100% Data	All
E. coli	SAMEA5624191	24_280	Training	100% Data	All
E. coli	SAMN04622921	24_280	Training	100% Data	All
E. coli	SAMEA3500011	24_280	Training	100% Data	All
E. coli	SAMN09866858	24_280	Training	100% Data	All
E. coli	SAMN13561017	24_280	Training	100% Data	All
E. coli	SAMN41330258	24_280	Training	100% Data	All
E. coli	SAMN14490947	24_280	Training	100% Data	All
E. coli	SAMEA6507412	24_280	Training	100% Data	All
E. coli	SAMN33797151	24_280	Training	100% Data	All
E. coli	SAMN28857153	24_280	Training	100% Data	All
E. coli	SAMN17039016	24_280	Training	100% Data	All
E. coli	SAMN11319465	24_280	Training	100% Data	All
E. coli	SAMEA4429701	24_280	Training	100% Data	All
E. coli	SAMN16990744	24_280	Training	100% Data	All
E. coli	SAMEA111273969	24_280	Training	100% Data	All
E. coli	SAMN35768987	24_280	Training	100% Data	All
E. coli	SAMEA115626151	24_280	Training	100% Data	All
E. coli	SAMEA112953664	24_280	Training	100% Data	All
E. coli	SAMEA111266525	24_280	Training	100% Data	All
E. coli	SAMN34411547	24_280	Training	100% Data	All
E. coli	SAMEA111330904	24_280	Training	100% Data	All
E. coli	SAMEA8701314	24_280	Training	100% Data	All
E. coli	SAMN41339953	24_280	Training	100% Data	All
E. coli	SAMEA111266535	24_280	Training	100% Data	All
E. coli	SAMN17038758	24_280	Training	100% Data	All
E. coli	SAMN07676547	24_280	Training	100% Data	All
E. coli	SAMN12343035	24_280	Training	100% Data	All
E. coli	SAMN05452817	24_280	Training	100% Data	All
E. coli	SAMEA4607679	24_280	Training	100% Data	All
E. coli	SAMN12145139	24_280	Training	100% Data	All
E. coli	SAMEA4533723	24_280	Training	100% Data	All
E. coli	SAMN14847923	24_280	Training	100% Data	All
E. coli	SAMEA112953609	24_280	Training	100% Data	All
E. coli	SAMN38223594	24_280	Training	100% Data	All
E. coli	SAMEA5098230	24_280	Training	100% Data	All
E. coli	SAMD00499535	24_280	Training	100% Data	All
E. coli	SAMN20033198	24_280	Training	100% Data	All
E. coli	SAMEA112941543	24_280	Training	100% Data	All
E. coli	SAMEA112941461	24_280	Training	100% Data	All
E. coli	SAMEA4061790	24_280	Training	100% Data	All
E. coli	SAMD00194577	24_280	Training	100% Data	All
E. coli	SAMEA14516185	24_280	Training	100% Data	All
E. coli	SAMN15502213	24_280	Training	100% Data	All
E. coli	SAMEA104452217	24_280	Training	100% Data	All
E. coli	SAMEA4428511	24_280	Training	100% Data	All
E. coli	SAMN20033248	24_280	Training	100% Data	All
E. coli	SAMN33440940	24_280	Training	100% Data	All
E. coli	SAMN37114753	24_280	Training	100% Data	All
E. coli	SAMN17980695	24_280	Training	100% Data	All
E. coli	SAMN03326105	24_280	Training	100% Data	All
E. coli	SAMN09832892	24_280	Training	100% Data	All
E. coli	SAMN35768976	24_280	Training	100% Data	All
E. coli	SAMN20033132	24_280	Training	100% Data	All
E. coli	SAMD00243949	24_280	Training	100% Data	All
E. coli	SAMN23081055	24_280	Training	100% Data	All
E. coli	SAMEA104060855	24_280	Training	100% Data	All
E. coli	SAMEA4552201	24_280	Training	100% Data	All
E. coli	SAMN18720347	24_280	Training	100% Data	All
E. coli	SAMN35440271	24_280	Training	100% Data	All
E. coli	SAMEA5741019	24_280	Training	100% Data	All
E. coli	SAMN29503546	24_280	Training	100% Data	All
E. coli	SAMEA7281154	24_280	Training	100% Data	All
E. coli	SAMN32801552	24_280	Training	100% Data	All
E. coli	SAMN04014908	24_280	Training	100% Data	All
E. coli	SAMN38142687	24_280	Training	100% Data	All
E. coli	SAMN14547739	24_280	Training	100% Data	All
E. coli	SAMN28857180	24_280	Training	100% Data	All
E. coli	SAMEA8550427	24_280	Training	100% Data	All
E. coli	SAMN09833026	24_280	Training	100% Data	All
E. coli	SAMN16940020	24_280	Training	100% Data	All
E. coli	SAMEA4429580	24_280	Training	100% Data	All
E. coli	SAMEA104039674	24_280	Training	100% Data	All
E. coli	SAMN27684625	24_280	Training	100% Data	All
E. coli	SAMEA104448854	24_280	Training	100% Data	All
E. coli	SAMEA5379057	24_280	Training	100% Data	All
E. coli	SAMN36340831	24_280	Training	100% Data	All
E. coli	SAMN20033289	24_280	Training	100% Data	All
E. coli	SAMN14503418	24_280	Training	100% Data	All
E. coli	SAMEA4686231	24_280	Training	100% Data	All
E. coli	SAMN15813806	24_280	Training	100% Data	All
E. coli	SAMN29503492	24_280	Training	100% Data	All
E. coli	SAMN34565640	24_280	Training	100% Data	All
E. coli	SAMN34411557	24_280	Training	100% Data	All
E. coli	SAMEA112785751	24_280	Training	100% Data	All
E. coli	SAMN25649694	24_280	Training	100% Data	All
E. coli	SAMEA6422323	24_280	Training	100% Data	All
E. coli	SAMD00137995	24_280	Training	100% Data	All
E. coli	SAMD00138165	24_280	Training	100% Data	All
E. coli	SAMEA7391467	24_280	Training	100% Data	All
E. coli	SAMEA111269486	24_280	Training	100% Data	All
E. coli	SAMN08328851	24_280	Training	100% Data	All
E. coli	SAMN29503820	24_280	Training	100% Data	All
E. coli	SAMEA112938306	24_280	Training	100% Data	All
E. coli	SAMN14125500	24_280	Training	100% Data	All
E. coli	SAMEA8101141	24_280	Training	100% Data	All
E. coli	SAMN11335394	24_280	Training	100% Data	All
E. coli	SAMN21509430	24_280	Training	100% Data	All
E. coli	SAMN11953918	24_280	Training	100% Data	All
E. coli	SAMD00052665	24_280	Training	100% Data	All
E. coli	SAMD00137989	24_280	Training	100% Data	All
E. coli	SAMN41063940	24_280	Training	100% Data	All
E. coli	SAMN41330395	24_280	Training	100% Data	All
E. coli	SAMEA112941804	24_280	Training	100% Data	All
E. coli	SAMEA5622340	24_280	Training	100% Data	All
E. coli	SAMEA4559533	24_280	Training	100% Data	All
E. coli	SAMN09521164	24_280	Training	100% Data	All
E. coli	SAMEA114527283	24_280	Training	100% Data	All
E. coli	SAMEA115627626	24_280	Training	100% Data	All
E. coli	SAMN10954688	24_280	Training	100% Data	All
E. coli	SAMN31537622	24_280	Training	100% Data	All
E. coli	SAMD00138007	24_280	Training	100% Data	All
E. coli	SAMN17906422	24_280	Training	100% Data	All
E. coli	SAMEA111269431	24_280	Training	100% Data	All
E. coli	SAMEA110347115	24_280	Training	100% Data	All
E. coli	SAMN28194885	24_280	Training	100% Data	All
E. coli	SAMEA104402303	24_280	Training	100% Data	All
E. coli	SAMN12731762	24_280	Training	100% Data	All
E. coli	SAMEA115627700	24_280	Training	100% Data	All
E. coli	SAMEA111269490	24_280	Training	100% Data	All
E. coli	SAMEA4062540	24_280	Training	100% Data	All
E. coli	SAMN33797295	24_280	Training	100% Data	All
E. coli	SAMEA4061780	24_280	Training	100% Data	All
E. coli	SAMEA111435883	24_280	Training	100% Data	All
E. coli	SAMEA12943479	24_280	Training	100% Data	All
E. coli	SAMN28687662	24_280	Training	100% Data	All
E. coli	SAMEA12943269	24_280	Training	100% Data	All
E. coli	SAMN41064160	24_280	Training	100% Data	All
E. coli	SAMEA111274383	24_280	Training	100% Data	All
E. coli	SAMN18720351	24_280	Training	100% Data	All
E. coli	SAMN25027911	24_280	Training	100% Data	All
E. coli	SAMEA112938329	24_280	Training	100% Data	All
E. coli	SAMEA4427859	24_280	Training	100% Data	All
E. coli	SAMEA12943381	24_280	Training	100% Data	All
E. coli	SAMEA4607693	24_280	Training	100% Data	All
E. coli	SAMEA5970917	24_280	Training	100% Data	All
E. coli	SAMEA5615766	24_280	Training	100% Data	All
E. coli	SAMEA4470224	24_280	Training	100% Data	All
E. coli	SAMN15896203	24_280	Training	100% Data	All
E. coli	SAMN29506974	24_280	Training	100% Data	All
E. coli	SAMN26427498	24_280	Training	100% Data	All
E. coli	SAMN20966892	24_280	Training	100% Data	All
E. coli	SAMN41841658	24_280	Training	100% Data	All
E. coli	SAMEA6240613	24_280	Training	100% Data	All
E. coli	SAMN41339865	24_280	Training	100% Data	All
E. coli	SAMN28857151	24_280	Training	100% Data	All
E. coli	SAMD00062407	24_280	Training	100% Data	All
E. coli	SAMEA111272887	24_280	Training	100% Data	All
E. coli	SAMEA8581613	24_280	Training	100% Data	All
E. coli	SAMEA111274156	24_280	Training	100% Data	All
E. coli	SAMN06909153	24_280	Training	100% Data	All
E. coli	SAMEA7566481	24_280	Training	100% Data	All
E. coli	SAMN10992220	24_280	Training	100% Data	All
E. coli	SAMN31350245	24_280	Training	100% Data	All
E. coli	SAMN33924911	24_280	Training	100% Data	All
E. coli	SAMEA7609575	24_280	Training	100% Data	All
E. coli	SAMD00396843	24_280	Training	100% Data	All
E. coli	SAMN18207053	24_280	Training	100% Data	All
E. coli	SAMEA4938895	24_280	Training	100% Data	All
E. coli	SAMN38761700	24_280	Training	100% Data	All
E. coli	SAMN37798144	24_280	Training	100% Data	All
E. coli	SAMEA6451104	24_280	Training	100% Data	All
E. coli	SAMEA4547948	24_280	Training	100% Data	All
E. coli	SAMEA10468807	24_280	Training	100% Data	All
E. coli	SAMN41064165	24_280	Training	100% Data	All
E. coli	SAMEA114527421	24_280	Training	100% Data	All
E. coli	SAMN33190912	24_280	Training	100% Data	All
E. coli	SAMN28857325	24_280	Training	100% Data	All
E. coli	SAMEA12549142	24_280	Training	100% Data	All
E. coli	SAMN29503562	24_280	Training	100% Data	All
E. coli	SAMN24296862	24_280	Training	100% Data	All
E. coli	SAMEA4607680	24_280	Training	100% Data	All
E. coli	SAMN18720348	24_280	Training	100% Data	All
E. coli	SAMEA5622260	24_280	Training	100% Data	All
E. coli	SAMEA115372209	24_280	Training	100% Data	All
E. coli	SAMN39942384	24_280	Training	100% Data	All
E. coli	SAMEA115626317	24_280	Training	100% Data	All
E. coli	SAMEA1903604	24_280	Training	100% Data	All
E. coli	SAMEA6368822	24_280	Training	100% Data	All
E. coli	SAMD00501860	24_280	Training	100% Data	All
E. coli	SAMN19845067	24_280	Training	100% Data	All
E. coli	SAMEA112938279	24_280	Training	100% Data	All
E. coli	SAMEA2204665	24_280	Training	100% Data	All
E. coli	SAMN24018892	24_280	Training	100% Data	All
E. coli	SAMN05607355	24_280	Training	100% Data	All
E. coli	SAMEA111266519	24_280	Training	100% Data	All
E. coli	SAMEA4547764	24_280	Training	100% Data	All
E. coli	SAMEA2205188	24_280	Training	100% Data	All
E. coli	SAMN07676927	24_280	Training	100% Data	All
E. coli	SAMN27155503	24_280	Training	100% Data	All
E. coli	SAMN03358566	24_280	Training	100% Data	All
E. coli	SAMN03280210	24_280	Training	100% Data	All
E. coli	SAMN34998469	24_280	Training	100% Data	All
E. coli	SAMEA4686077	24_280	Training	100% Data	All
E. coli	SAMN27155497	24_280	Training	100% Data	All
E. coli	SAMN16787494	24_280	Training	100% Data	All
E. coli	SAMN27614570	24_280	Training	100% Data	All
E. coli	SAMEA114527441	24_280	Training	100% Data	All
E. coli	SAMEA112941890	24_280	Training	100% Data	All
E. coli	SAMN05905717	24_280	Training	100% Data	All
E. coli	SAMN15315382	24_280	Training	100% Data	All
E. coli	SAMEA114527210	24_280	Training	100% Data	All
E. coli	SAMN41088707	24_280	Training	100% Data	All
E. coli	SAMN18720334	24_280	Training	100% Data	All
E. coli	SAMN32155866	24_280	Training	100% Data	All
E. coli	SAMN16558236	24_280	Training	100% Data	All
E. coli	SAMEA114527551	24_280	Training	100% Data	All
E. coli	SAMEA7364242	24_280	Training	100% Data	All
E. coli	SAMD00500105	24_280	Training	100% Data	All
E. coli	SAMEA115626117	24_280	Training	100% Data	All
E. coli	SAMEA12816902	24_280	Training	100% Data	All
E. coli	SAMEA2204365	24_280	Training	100% Data	All
E. coli	SAMEA114527374	24_280	Training	100% Data	All
E. coli	SAMEA111274454	24_280	Training	100% Data	All
E. coli	SAMEA5818299	24_280	Training	100% Data	All
E. coli	SAMN38761701	24_280	Training	100% Data	All
E. coli	SAMN35843856	24_280	Training	100% Data	All
E. coli	SAMN26308631	24_280	Training	100% Data	All
E. coli	SAMN24020904	24_280	Training	100% Data	All
E. coli	SAMN07676915	24_280	Training	100% Data	All
E. coli	SAMD00501365	24_280	Training	100% Data	All
E. coli	SAMEA104060406	24_280	Training	100% Data	All
E. coli	SAMN35039636	24_280	Training	100% Data	All
E. coli	SAMN27524650	24_280	Training	100% Data	All
E. coli	SAMN14349697	24_280	Training	100% Data	All
E. coli	SAMN28173995	24_280	Training	100% Data	All
E. coli	SAMN35353126	24_280	Training	100% Data	All
E. coli	SAMEA4429591	24_280	Training	100% Data	All
E. coli	SAMEA114527282	24_280	Training	100% Data	All
E. coli	SAMEA5162280	24_280	Training	100% Data	All
E. coli	SAMEA112938344	24_280	Training	100% Data	All
E. coli	SAMN12731355	24_280	Training	100% Data	All
E. coli	SAMEA3357402	24_280	Training	100% Data	All
E. coli	SAMEA104060693	24_280	Training	100% Data	All
E. coli	SAMEA2204322	24_280	Training	100% Data	All
E. coli	SAMD00137818	24_280	Training	100% Data	All
E. coli	SAMEA5741027	24_280	Training	100% Data	All
E. coli	SAMEA112953646	24_280	Training	100% Data	All
E. coli	SAMN09866861	24_280	Training	100% Data	All
E. coli	SAMN35572748	24_280	Training	100% Data	All
E. coli	SAMEA2205268	24_280	Training	100% Data	All
E. coli	SAMN31854188	24_280	Training	100% Data	All
E. coli	SAMEA9454230	24_280	Training	100% Data	All
E. coli	SAMN37607496	24_280	Training	100% Data	All
E. coli	SAMD00052638	24_280	Training	100% Data	All
E. coli	SAMEA4062149	24_280	Training	100% Data	All
E. coli	SAMN15502172	24_280	Training	100% Data	All
E. coli	SAMN04357607	24_280	Training	100% Data	All
E. coli	SAMN36772578	24_280	Training	100% Data	All
E. coli	SAMD00396860	24_280	Training	100% Data	All
E. coli	SAMEA5378212	24_280	Training	100% Data	All
E. coli	SAMEA12816777	24_280	Training	100% Data	All
E. coli	SAMN11420026	24_280	Training	100% Data	All
E. coli	SAMN37871652	24_280	Training	100% Data	All
E. coli	SAMEA5377526	24_280	Training	100% Data	All
E. coli	SAMEA14516149	24_280	Training	100% Data	All
E. coli	SAMEA7231425	24_280	Training	100% Data	All
E. coli	SAMN20966880	24_280	Training	100% Data	All
E. coli	SAMN15502155	24_280	Training	100% Data	All
E. coli	SAMN13656875	24_280	Training	100% Data	All
E. coli	SAMEA4429582	24_280	Training	100% Data	All
E. coli	SAMN35768940	24_280	Training	100% Data	All
E. coli	SAMN32784479	24_280	Training	100% Data	All
E. coli	SAMD00500132	24_280	Training	100% Data	All
E. coli	SAMN32155907	24_280	Training	100% Data	All
E. coli	SAMN41064256	24_280	Training	100% Data	All
E. coli	SAMEA1903602	24_280	Training	100% Data	All
E. coli	SAMEA8101249	24_280	Training	100% Data	All
E. coli	SAMN26427033	24_280	Training	100% Data	All
E. coli	SAMEA2382515	24_280	Training	100% Data	All
E. coli	SAMD00110464	24_280	Training	100% Data	All
E. coli	SAMN31932867	24_280	Training	100% Data	All
E. coli	SAMEA5377212	24_280	Training	100% Data	All
E. coli	SAMN24019141	24_280	Training	100% Data	All
E. coli	SAMN41063976	24_280	Training	100% Data	All
E. coli	SAMN19845072	24_280	Training	100% Data	All
E. coli	SAMEA2205223	24_280	Training	100% Data	All
E. coli	SAMN12125261	24_280	Training	100% Data	All
E. coli	SAMN13423001	24_280	Training	100% Data	All
E. coli	SAMEA9973385	24_280	Training	100% Data	All
E. coli	SAMD00499819	24_280	Training	100% Data	All
E. coli	SAMN09405852	24_280	Training	100% Data	All
E. coli	SAMN24019233	24_280	Training	100% Data	All
E. coli	SAMN10058857	24_280	Training	100% Data	All
E. coli	SAMN32942630	24_280	Training	100% Data	All
E. coli	SAMN28857177	24_280	Training	100% Data	All
E. coli	SAMN42145266	24_280	Training	100% Data	All
E. coli	SAMEA104060724	24_280	Training	100% Data	All
E. coli	SAMN11381893	24_280	Training	100% Data	All
E. coli	SAMEA111435854	24_280	Training	100% Data	All
E. coli	SAMN38370278	24_280	Training	100% Data	All
E. coli	SAMN03198203	24_280	Training	100% Data	All
E. coli	SAMEA115627272	24_280	Training	100% Data	All
E. coli	SAMEA112764082	24_280	Training	100% Data	All
E. coli	SAMD00497822	24_280	Training	100% Data	All
E. coli	SAMN18685709	24_280	Training	100% Data	All
E. coli	SAMEA104060691	24_280	Training	100% Data	All
E. coli	SAMEA1903603	24_280	Training	100% Data	All
E. coli	SAMN38454791	24_280	Training	100% Data	All
E. coli	SAMEA4428269	24_280	Training	100% Data	All
E. coli	SAMN06855396	24_280	Training	100% Data	All
E. coli	SAMEA112938425	24_280	Training	100% Data	All
E. coli	SAMEA8515107	24_280	Training	100% Data	All
E. coli	SAMN10417544	24_280	Training	100% Data	All
E. coli	SAMN10523681	24_280	Training	100% Data	All
E. coli	SAMD00499927	24_280	Training	100% Data	All
E. coli	SAMEA5098199	24_280	Training	100% Data	All
E. coli	SAMN30353330	24_280	Training	100% Data	All
E. coli	SAMEA7281050	24_280	Training	100% Data	All
E. coli	SAMEA12943511	24_280	Training	100% Data	All
E. coli	SAMN33054828	24_280	Training	100% Data	All
E. coli	SAMEA111482541	24_280	Training	100% Data	All
E. coli	SAMN07617990	24_280	Training	100% Data	All
E. coli	SAMN15780355	24_280	Training	100% Data	All
E. coli	SAMEA115553197	24_280	Training	100% Data	All
E. coli	SAMN10992246	24_280	Training	100% Data	All
E. coli	SAMEA7758656	24_280	Training	100% Data	All
E. coli	SAMEA4533659	24_280	Training	100% Data	All
E. coli	SAMEA2056906	24_280	Training	100% Data	All
E. coli	SAMN33732392	24_280	Training	100% Data	All
E. coli	SAMN41055346	24_280	Training	100% Data	All
E. coli	SAMN31349955	24_280	Training	100% Data	All
E. coli	SAMEA12943314	24_280	Training	100% Data	All
E. coli	SAMEA111505325	24_280	Training	100% Data	All
E. coli	SAMEA7392170	24_280	Training	100% Data	All
E. coli	SAMD00499642	24_280	Training	100% Data	All
E. coli	SAMEA111435726	24_280	Training	100% Data	All
E. coli	SAMEA115626134	24_280	Training	100% Data	All
E. coli	SAMN28857351	24_280	Training	100% Data	All
E. coli	SAMN24020465	24_280	Training	100% Data	All
E. coli	SAMN25413011	24_280	Training	100% Data	All
E. coli	SAMN41339956	24_280	Training	100% Data	All
E. coli	SAMN07676628	24_280	Training	100% Data	All
E. coli	SAMEA112938260	24_280	Training	100% Data	All
E. coli	SAMN08783762	24_280	Training	100% Data	All
E. coli	SAMN20966964	24_280	Training	100% Data	All
E. coli	SAMD00498704	24_280	Training	100% Data	All
E. coli	SAMEA112960650	24_280	Training	100% Data	All
E. coli	SAMEA12944404	24_280	Training	100% Data	All
E. coli	SAMD00099769	24_280	Training	100% Data	All
E. coli	SAMN28744017	24_280	Training	100% Data	All
E. coli	SAMN41579222	24_280	Training	100% Data	All
E. coli	SAMN28687764	24_280	Training	100% Data	All
E. coli	SAMEA8101120	24_280	Training	100% Data	All
E. coli	SAMD00137998	24_280	Training	100% Data	All
E. coli	SAMN13024540	24_280	Training	100% Data	All
E. coli	SAMN13166884	24_280	Training	100% Data	All
E. coli	SAMN04992519	24_280	Training	100% Data	All
E. coli	SAMEA5611746	24_280	Training	100% Data	All
E. coli	SAMEA112937602	24_280	Training	100% Data	All
E. coli	SAMN29503360	24_280	Training	100% Data	All
E. coli	SAMEA8515084	24_280	Training	100% Data	All
E. coli	SAMEA111274457	24_280	Training	100% Data	All
E. coli	SAMN13082319	24_280	Training	100% Data	All
E. coli	SAMN32155940	24_280	Training	100% Data	All
E. coli	SAMN36189598	24_280	Training	100% Data	All
E. coli	SAMEA5377974	24_280	Training	100% Data	All
E. coli	SAMN12343044	24_280	Training	100% Data	All
E. coli	SAMEA5098231	24_280	Training	100% Data	All
E. coli	SAMEA114236638	24_280	Training	100% Data	All
E. coli	SAMEA5622555	24_280	Training	100% Data	All
E. coli	SAMEA111271777	24_280	Training	100% Data	All
E. coli	SAMEA114527388	24_280	Training	100% Data	All
E. coli	SAMEA112938153	24_280	Training	100% Data	All
E. coli	SAMN18720382	24_280	Training	100% Data	All
E. coli	SAMN26427173	24_280	Training	100% Data	All
E. coli	SAMD00062419	24_280	Training	100% Data	All
E. coli	SAMN24059115	24_280	Training	100% Data	All
E. coli	SAMN29503551	24_280	Training	100% Data	All
E. coli	SAMEA104369940	24_280	Training	100% Data	All
E. coli	SAMN29894063	24_280	Training	100% Data	All
E. coli	SAMD00497818	24_280	Training	100% Data	All
E. coli	SAMN13167074	24_280	Training	100% Data	All
E. coli	SAMEA111274388	24_280	Training	100% Data	All
E. coli	SAMEA5378502	24_280	Training	100% Data	All
E. coli	SAMN04393244	24_280	Training	100% Data	All
E. coli	SAMN26427221	24_280	Training	100% Data	All
E. coli	SAMN36728949	24_280	Training	100% Data	All
E. coli	SAMD00499257	24_280	Training	100% Data	All
E. coli	SAMN34235386	24_280	Training	100% Data	All
E. coli	SAMD00059745	24_280	Training	100% Data	All
E. coli	SAMN26427710	24_280	Training	100% Data	All
E. coli	SAMN35801869	24_280	Training	100% Data	All
E. coli	SAMN26426919	24_280	Training	100% Data	All
E. coli	SAMN06855395	24_280	Training	100% Data	All
E. coli	SAMN09244778	24_280	Training	100% Data	All
E. coli	SAMEA114527375	24_280	Training	100% Data	All
E. coli	SAMN41465308	24_280	Training	100% Data	All
E. coli	SAMEA110347145	24_280	Training	100% Data	All
E. coli	SAMD00499612	24_280	Training	100% Data	All
E. coli	SAMEA3918679	24_280	Training	100% Data	All
E. coli	SAMEA104060651	24_280	Training	100% Data	All
E. coli	SAMEA104448951	24_280	Training	100% Data	All
E. coli	SAMEA112937586	24_280	Training	100% Data	All
E. coli	SAMN25849764	24_280	Training	100% Data	All
E. coli	SAMEA112941411	24_280	Training	100% Data	All
E. coli	SAMEA4062235	24_280	Training	100% Data	All
E. coli	SAMEA111331277	24_280	Training	100% Data	All
E. coli	SAMEA6658662	24_280	Training	100% Data	All
E. coli	SAMEA5623633	24_280	Training	100% Data	All
E. coli	SAMEA5624356	24_280	Training	100% Data	All
E. coli	SAMEA8550382	24_280	Training	100% Data	All
E. coli	SAMN29503786	24_280	Training	100% Data	All
E. coli	SAMEA111269037	24_280	Training	100% Data	All
E. coli	SAMN18207074	24_280	Training	100% Data	All
E. coli	SAMEA4043227	24_280	Training	100% Data	All
E. coli	SAMN24058596	24_280	Training	100% Data	All
E. coli	SAMEA115038958	24_280	Training	100% Data	All
E. coli	SAMEA7591005	24_280	Training	100% Data	All
E. coli	SAMN24059466	24_280	Training	100% Data	All
E. coli	SAMN18104147	24_280	Training	100% Data	All
E. coli	SAMN24021226	24_280	Training	100% Data	All
E. coli	SAMN28744353	24_280	Training	100% Data	All
E. coli	SAMEA12944173	24_280	Training	100% Data	All
E. coli	SAMEA4469939	24_280	Training	100% Data	All
E. coli	SAMEA5377649	24_280	Training	100% Data	All
E. coli	SAMEA3716493	24_280	Training	100% Data	All
E. coli	SAMEA112938371	24_280	Training	100% Data	All
E. coli	SAMEA111331847	24_280	Training	100% Data	All
E. coli	SAMN17038756	24_280	Training	100% Data	All
E. coli	SAMN35004775	24_280	Training	100% Data	All
E. coli	SAMEA112941407	24_280	Training	100% Data	All
E. coli	SAMEA5623951	24_280	Training	100% Data	All
E. coli	SAMN35343878	24_280	Training	100% Data	All
E. coli	SAMN20033137	24_280	Training	100% Data	All
E. coli	SAMEA4429040	24_280	Training	100% Data	All
E. coli	SAMN20033344	24_280	Training	100% Data	All
E. coli	SAMEA9460455	24_280	Training	100% Data	All
E. coli	SAMN12768814	24_280	Training	100% Data	All
E. coli	SAMEA9843971	24_280	Training	100% Data	All
E. coli	SAMN34998429	24_280	Training	100% Data	All
E. coli	SAMN35343879	24_280	Training	100% Data	All
E. coli	SAMN16826294	24_280	Training	100% Data	All
E. coli	SAMEA7281084	24_280	Training	100% Data	All
E. coli	SAMN06855394	24_280	Training	100% Data	All
E. coli	SAMEA5377493	24_280	Training	100% Data	All
E. coli	SAMD00658912	24_280	Training	100% Data	All
E. coli	SAMEA8271572	24_280	Training	100% Data	All
E. coli	SAMN39967170	24_280	Training	100% Data	All
E. coli	SAMEA115626528	24_280	Training	100% Data	All
E. coli	SAMN39980440	24_280	Training	100% Data	All
E. coli	SAMN08783896	24_280	Training	100% Data	All
E. coli	SAMEA5098176	24_280	Training	100% Data	All
E. coli	SAMEA3981278	24_280	Training	100% Data	All
E. coli	SAMD00499417	24_280	Training	100% Data	All
E. coli	SAMEA3538421	24_280	Training	100% Data	All
E. coli	SAMN20033234	24_280	Training	100% Data	All
E. coli	SAMN11042448	24_280	Training	100% Data	All
E. coli	SAMEA5377559	24_280	Training	100% Data	All
E. coli	SAMN24657350	24_280	Training	100% Data	All
E. coli	SAMN12145161	24_280	Training	100% Data	All
E. coli	SAMN20033378	24_280	Training	100% Data	All
E. coli	SAMN15888715	24_280	Training	100% Data	All
E. coli	SAMN10058894	24_280	Training	100% Data	All
E. coli	SAMN07676364	24_280	Training	100% Data	All
E. coli	SAMEA3531686	24_280	Training	100% Data	All
E. coli	SAMD00138055	24_280	Training	100% Data	All
E. coli	SAMEA2205326	24_280	Training	100% Data	All
E. coli	SAMN14490898	24_280	Training	100% Data	All
E. coli	SAMN34420652	24_280	Training	100% Data	All
E. coli	SAMEA5075653	24_280	Training	100% Data	All
E. coli	SAMN40998327	24_280	Training	100% Data	All
E. coli	SAMEA104458009	24_280	Training	100% Data	All
E. coli	SAMN25226681	24_280	Training	100% Data	All
E. coli	SAMEA112941457	24_280	Training	100% Data	All
E. coli	SAMEA8999770	24_280	Training	100% Data	All
E. coli	SAMEA7469658	24_280	Training	100% Data	All
E. coli	SAMN10039341	24_280	Training	100% Data	All
E. coli	SAMN29503575	24_280	Training	100% Data	All
E. coli	SAMN22514069	24_280	Training	100% Data	All
E. coli	SAMEA8550415	24_280	Training	100% Data	All
E. coli	SAMEA112938387	24_280	Training	100% Data	All
E. coli	SAMN27543681	24_280	Training	100% Data	All
E. coli	SAMEA112941867	24_280	Training	100% Data	All
E. coli	SAMEA112941443	24_280	Training	100% Data	All
E. coli	SAMN10396968	24_280	Training	100% Data	All
E. coli	SAMN04448349	13_1130_2968_263	Training	100% Data	All
E. coli	SAMN17104340	13_1130_2968_263	Training	100% Data	All
E. coli	SAMN17811012	13_1130_2968_263	Training	100% Data	All
E. coli	SAMN12585282	13_1130_2968_263	Training	100% Data	All
E. coli	SAMN12775156	13_1130_2968_263	Training	100% Data	All
E. coli	SAMN32132283	13_1130_2968_263	Training	100% Data	All
E. coli	SAMN08792988	13_1130_2968_263	Training	100% Data	All
E. coli	SAMN35060669	13_1130_2968_263	Training	100% Data	All
E. coli	SAMN23010555	13_1130_2968_263	Training	100% Data	All
E. coli	SAMN30439830	13_1130_2968_263	Training	100% Data	All
E. coli	SAMN35158809	13_1130_2968_263	Training	100% Data	All
E. coli	SAMN37162072	13_1130_2968_263	Training	100% Data	All
E. coli	SAMN05163615	13_1130_2968_263	Training	100% Data	All
E. coli	SAMN12588594	13_1130_2968_263	Training	100% Data	All
E. coli	SAMN21845691	13_1130_2968_263	Training	100% Data	All
E. coli	SAMN41673810	13_1130_2968_263	Training	100% Data	All
E. coli	SAMN11231272	13_1130_2968_263	Training	100% Data	All
E. coli	SAMN41482104	13_1130_2968_263	Training	100% Data	All
E. coli	SAMN22214577	13_1130_2968_263	Training	100% Data	All
E. coli	SAMN37047020	13_1130_2968_263	Training	100% Data	All
E. coli	SAMN30173658	13_1130_2968_263	Training	100% Data	All
E. coli	SAMN08963861	13_1130_2968_263	Training	100% Data	All
E. coli	SAMN08001940	13_1130_2968_263	Training	100% Data	All
E. coli	SAMN41463845	13_1130_2968_263	Training	100% Data	All
E. coli	SAMN32298726	13_1130_2968_263	Training	100% Data	All
E. coli	SAMN07982608	13_1130_2968_263	Training	100% Data	All
E. coli	SAMN08792984	13_1130_2968_263	Training	100% Data	All
E. coli	SAMN12236551	13_1130_2968_263	Training	100% Data	All
E. coli	SAMN09763608	13_1130_2968_263	Training	100% Data	All
E. coli	SAMN08793041	13_1130_2968_263	Training	100% Data	All
E. coli	SAMN22370851	13_1130_2968_263	Training	100% Data	All
E. coli	SAMN08595249	13_1130_2968_263	Training	100% Data	All
E. coli	SAMN08963889	13_1130_2968_263	Training	100% Data	All
E. coli	SAMEA8933369	13_1130_2968_263	Training	100% Data	All
E. coli	SAMEA112700728	13_1130_2968_263	Training	100% Data	All
E. coli	SAMN41550088	13_1130_2968_263	Training	100% Data	All
E. coli	SAMN10686227	13_1130_2968_263	Training	100% Data	All
E. coli	SAMN23010653	13_1130_2968_263	Training	100% Data	All
E. coli	SAMN03940975	13_1130_2968_263	Training	100% Data	All
E. coli	SAMN38467252	13_1130_2968_263	Training	100% Data	All
E. coli	SAMN15690538	13_1130_2968_263	Training	100% Data	All
E. coli	SAMN07500938	13_1130_2968_263	Training	100% Data	All
E. coli	SAMN16363952	13_1130_2968_263	Training	100% Data	All
E. coli	SAMN17358704	13_1130_2968_263	Training	100% Data	All
E. coli	SAMN04161359	13_1130_2968_263	Training	100% Data	All
E. coli	SAMN41707997	13_1130_2968_263	Training	100% Data	All
E. coli	SAMN14978636	13_1130_2968_263	Training	100% Data	All
E. coli	SAMN37033550	13_1130_2968_263	Training	100% Data	All
E. coli	SAMN42438277	13_1130_2968_263	Training	100% Data	All
E. coli	SAMN17284478	13_1130_2968_263	Training	100% Data	All
E. coli	SAMD00166646	13_1130_2968_263	Training	100% Data	All
E. coli	SAMN41698434	13_1130_2968_263	Training	100% Data	All
E. coli	SAMN10492720	13_1130_2968_263	Training	100% Data	All
E. coli	SAMN41482087	13_1130_2968_263	Training	100% Data	All
E. coli	SAMN15239100	13_1130_2968_263	Training	100% Data	All
E. coli	SAMN39049450	13_1130_2968_263	Training	100% Data	All
E. coli	SAMN08217238	13_1130_2968_263	Training	100% Data	All
E. coli	SAMN42317984	13_1130_2968_263	Training	100% Data	All
E. coli	SAMN06379705	13_1130_2968_263	Training	100% Data	All
E. coli	SAMEA8933225	13_1130_2968_263	Training	100% Data	All
E. coli	SAMN41723035	13_1130_2968_263	Training	100% Data	All
E. coli	SAMN07500782	13_1130_2968_263	Training	100% Data	All
E. coli	SAMN21485601	13_1130_2968_263	Training	100% Data	All
E. coli	SAMN12628533	13_1130_2968_263	Training	100% Data	All
E. coli	SAMN21024060	13_1130_2968_263	Training	100% Data	All
E. coli	SAMD00166689	13_1130_2968_263	Training	100% Data	All
E. coli	SAMN12627585	13_1130_2968_263	Training	100% Data	All
E. coli	SAMN16399094	13_1130_2968_263	Training	100% Data	All
E. coli	SAMN10574871	13_1130_2968_263	Training	100% Data	All
E. coli	SAMN08501042	13_1130_2968_263	Training	100% Data	All
E. coli	SAMN05856052	13_1130_2968_263	Training	100% Data	All
E. coli	SAMN34155687	13_1130_2968_263	Training	100% Data	All
E. coli	SAMN12497978	13_1130_2968_263	Training	100% Data	All
E. coli	SAMN13961561	13_1130_2968_263	Training	100% Data	All
E. coli	SAMN07515394	13_1130_2968_263	Training	100% Data	All
E. coli	SAMN42101058	13_1130_2968_263	Training	100% Data	All
E. coli	SAMN36381550	13_1130_2968_263	Training	100% Data	All
E. coli	SAMN10353502	13_1130_2968_263	Training	100% Data	All
E. coli	SAMN20678771	13_1130_2968_263	Training	100% Data	All
E. coli	SAMN16064533	13_1130_2968_263	Training	100% Data	All
E. coli	SAMN30371179	13_1130_2968_263	Training	100% Data	All
E. coli	SAMN35344839	13_1130_2968_263	Training	100% Data	All
E. coli	SAMN28776575	13_1130_2968_263	Training	100% Data	All
E. coli	SAMN31833465	13_1130_2968_263	Training	100% Data	All
E. coli	SAMN33142932	13_1130_2968_263	Training	100% Data	All
E. coli	SAMN41782189	13_1130_2968_263	Training	100% Data	All
E. coli	SAMN41606760	13_1130_2968_263	Training	100% Data	All
E. coli	SAMN17265723	13_1130_2968_263	Training	100% Data	All
E. coli	SAMN10348749	13_1130_2968_263	Training	100% Data	All
E. coli	SAMD00166595	13_1130_2968_263	Training	100% Data	All
E. coli	SAMN07599885	13_1130_2968_263	Training	100% Data	All
E. coli	SAMN38452981	13_1130_2968_263	Training	100% Data	All
E. coli	SAMN13353657	13_1130_2968_263	Training	100% Data	All
E. coli	SAMN42396544	13_1130_2968_263	Training	100% Data	All
E. coli	SAMN42378136	13_1130_2968_263	Training	100% Data	All
E. coli	SAMN03492053	13_1130_2968_263	Training	100% Data	All
E. coli	SAMN13870025	13_1130_2968_263	Training	100% Data	All
E. coli	SAMN31390535	13_1130_2968_263	Training	100% Data	All
E. coli	SAMN05718056	13_1130_2968_263	Training	100% Data	All
E. coli	SAMN41763102	13_1130_2968_263	Training	100% Data	All
E. coli	SAMD00166684	13_1130_2968_263	Training	100% Data	All
E. coli	SAMN05001500	13_1130_2968_263	Training	100% Data	All
E. coli	SAMN31034526	13_1130_2968_263	Training	100% Data	All
E. coli	SAMN07609064	13_1130_2968_263	Training	100% Data	All
E. coli	SAMN23707834	13_1130_2968_263	Training	100% Data	All
E. coli	SAMN41574543	13_1130_2968_263	Training	100% Data	All
E. coli	SAMN35062296	13_1130_2968_263	Training	100% Data	All
E. coli	SAMN22212265	13_1130_2968_263	Training	100% Data	All
E. coli	SAMN17843284	13_1130_2968_263	Training	100% Data	All
E. coli	SAMN04555577	13_1130_2968_263	Training	100% Data	All
E. coli	SAMN08793022	13_1130_2968_263	Training	100% Data	All
E. coli	SAMD00166694	13_1130_2968_263	Training	100% Data	All
E. coli	SAMN41574577	13_1130_2968_263	Training	100% Data	All
E. coli	SAMN03272072	13_1130_2968_263	Training	100% Data	All
E. coli	SAMN10293189	13_1130_2968_263	Training	100% Data	All
E. coli	SAMN05607346	13_1130_2968_263	Training	100% Data	All
E. coli	SAMN30370675	13_1130_2968_263	Training	100% Data	All
E. coli	SAMN07409426	13_1130_2968_263	Training	100% Data	All
E. coli	SAMN14048881	13_1130_2968_263	Training	100% Data	All
E. coli	SAMN15750991	13_1130_2968_263	Training	100% Data	All
E. coli	SAMN38289659	13_1130_2968_263	Training	100% Data	All
E. coli	SAMN14640146	13_1130_2968_263	Training	100% Data	All
E. coli	SAMN07599927	13_1130_2968_263	Training	100% Data	All
E. coli	SAMN15879636	13_1130_2968_263	Training	100% Data	All
E. coli	SAMD00166693	13_1130_2968_263	Training	100% Data	All
E. coli	SAMN31140831	13_1130_2968_263	Training	100% Data	All
E. coli	SAMN08792973	13_1130_2968_263	Training	100% Data	All
E. coli	SAMN16710312	13_1130_2968_263	Training	100% Data	All
E. coli	SAMN41637044	13_1130_2968_263	Training	100% Data	All
E. coli	SAMN36071665	13_1130_2968_263	Training	100% Data	All
E. coli	SAMN34264870	13_1130_2968_263	Training	100% Data	All
E. coli	SAMN14739421	13_1130_2968_263	Training	100% Data	All
E. coli	SAMN03651469	13_1130_2968_263	Training	100% Data	All
E. coli	SAMN07124531	13_1130_2968_263	Training	100% Data	All
E. coli	SAMN08793016	13_1130_2968_263	Training	100% Data	All
E. coli	SAMN11319006	13_1130_2968_263	Training	100% Data	All
E. coli	SAMN07149966	13_1130_2968_263	Training	100% Data	All
E. coli	SAMN23135603	13_1130_2968_263	Training	100% Data	All
E. coli	SAMN41472933	13_1130_2968_263	Training	100% Data	All
E. coli	SAMN17811152	13_1130_2968_263	Training	100% Data	All
E. coli	SAMN37453277	13_1130_2968_263	Training	100% Data	All
E. coli	SAMN41574521	13_1130_2968_263	Training	100% Data	All
E. coli	SAMN41560871	13_1130_2968_263	Training	100% Data	All
E. coli	SAMN21976167	13_1130_2968_263	Training	100% Data	All
E. coli	SAMN21528559	13_1130_2968_263	Training	100% Data	All
E. coli	SAMN36676199	13_1130_2968_263	Training	100% Data	All
E. coli	SAMN41723074	13_1130_2968_263	Training	100% Data	All
E. coli	SAMEA7818194	13_1130_2968_263	Training	100% Data	All
E. coli	SAMN41535668	13_1130_2968_263	Training	100% Data	All
E. coli	SAMN03743635	13_1130_2968_263	Training	100% Data	All
E. coli	SAMN31064151	13_1130_2968_263	Training	100% Data	All
E. coli	SAMN31885768	13_1130_2968_263	Training	100% Data	All
E. coli	SAMN08793047	13_1130_2968_263	Training	100% Data	All
E. coli	SAMN16689217	13_1130_2968_263	Training	100% Data	All
E. coli	SAMN16048891	13_1130_2968_263	Training	100% Data	All
E. coli	SAMN06010520	13_1130_2968_263	Training	100% Data	All
E. coli	SAMN09631404	13_1130_2968_263	Training	100% Data	All
E. coli	SAMN39609410	13_1130_2968_263	Training	100% Data	All
E. coli	SAMN08792990	13_1130_2968_263	Training	100% Data	All
E. coli	SAMN16667064	13_1130_2968_263	Training	100% Data	All
E. coli	SAMN30086335	13_1130_2968_263	Training	100% Data	All
E. coli	SAMN11831982	13_1130_2968_263	Training	100% Data	All
E. coli	SAMN15521774	13_1130_2968_263	Training	100% Data	All
E. coli	SAMN08793051	13_1130_2968_263	Training	100% Data	All
E. coli	SAMN17367817	13_1130_2968_263	Training	100% Data	All
E. coli	SAMN17846506	13_1130_2968_263	Training	100% Data	All
E. coli	SAMN13005568	13_1130_2968_263	Training	100% Data	All
E. coli	SAMN24579073	13_1130_2968_263	Training	100% Data	All
E. coli	SAMN31208990	13_1130_2968_263	Training	100% Data	All
E. coli	SAMD00166607	13_1130_2968_263	Training	100% Data	All
E. coli	SAMN10112248	13_1130_2968_263	Training	100% Data	All
E. coli	SAMN18060374	13_1130_2968_263	Training	100% Data	All
E. coli	SAMN26796963	13_1130_2968_263	Training	100% Data	All
E. coli	SAMN11618972	13_1130_2968_263	Training	100% Data	All
E. coli	SAMN33764792	13_1130_2968_263	Training	100% Data	All
E. coli	SAMN17019305	13_1130_2968_263	Training	100% Data	All
E. coli	SAMN04497386	13_1130_2968_263	Training	100% Data	All
E. coli	SAMN36275116	13_1130_2968_263	Training	100% Data	All
E. coli	SAMN25003012	13_1130_2968_263	Training	100% Data	All
E. coli	SAMN32907725	13_1130_2968_263	Training	100% Data	All
E. coli	SAMN02352670	13_1130_2968_263	Training	100% Data	All
E. coli	SAMN38063089	13_1130_2968_263	Training	100% Data	All
E. coli	SAMN16233573	13_1130_2968_263	Training	100% Data	All
E. coli	SAMN18539540	13_1130_2968_263	Training	100% Data	All
E. coli	SAMN26796949	13_1130_2968_263	Training	100% Data	All
E. coli	SAMN41515923	13_1130_2968_263	Training	100% Data	All
E. coli	SAMEA114567706	13_1130_2968_263	Training	100% Data	All
E. coli	SAMN03098246	13_1130_2968_263	Training	100% Data	All
E. coli	SAMN31789291	13_1130_2968_263	Training	100% Data	All
E. coli	SAMN17813283	13_1130_2968_263	Training	100% Data	All
E. coli	SAMN33984449	13_1130_2968_263	Training	100% Data	All
E. coli	SAMN39049447	13_1130_2968_263	Training	100% Data	All
E. coli	SAMN38609412	13_1130_2968_263	Training	100% Data	All
E. coli	SAMN28553400	13_1130_2968_263	Training	100% Data	All
E. coli	SAMN09606986	13_1130_2968_263	Training	100% Data	All
E. coli	SAMN13390529	13_1130_2968_263	Training	100% Data	All
E. coli	SAMN19814490	13_1130_2968_263	Training	100% Data	All
E. coli	SAMN22562164	13_1130_2968_263	Training	100% Data	All
E. coli	SAMN41723038	13_1130_2968_263	Training	100% Data	All
E. coli	SAMN10038205	13_1130_2968_263	Training	100% Data	All
E. coli	SAMN25488128	13_1130_2968_263	Training	100% Data	All
E. coli	SAMN30661287	13_1130_2968_263	Training	100% Data	All
E. coli	SAMN30822895	13_1130_2968_263	Training	100% Data	All
E. coli	SAMN39405574	13_1130_2968_263	Training	100% Data	All
E. coli	SAMN08792996	13_1130_2968_263	Training	100% Data	All
E. coli	SAMN22214603	13_1130_2968_263	Training	100% Data	All
E. coli	SAMN12230469	13_1130_2968_263	Training	100% Data	All
E. coli	SAMN14978755	13_1130_2968_263	Training	100% Data	All
E. coli	SAMN22605053	13_1130_2968_263	Training	100% Data	All
E. coli	SAMN41234411	13_1130_2968_263	Training	100% Data	All
E. coli	SAMN23481450	13_1130_2968_263	Training	100% Data	All
E. coli	SAMN42317966	13_1130_2968_263	Training	100% Data	All
E. coli	SAMN39832049	13_1130_2968_263	Training	100% Data	All
E. coli	SAMN41860177	13_1130_2968_263	Training	100% Data	All
E. coli	SAMN14114271	13_1130_2968_263	Training	100% Data	All
E. coli	SAMN37285056	13_1130_2968_263	Training	100% Data	All
E. coli	SAMD00166629	13_1130_2968_263	Training	100% Data	All
E. coli	SAMD00166651	13_1130_2968_263	Training	100% Data	All
E. coli	SAMN34053106	13_1130_2968_263	Training	100% Data	All
E. coli	SAMN12723188	13_1130_2968_263	Training	100% Data	All
E. coli	SAMN08793012	13_1130_2968_263	Training	100% Data	All
E. coli	SAMN29379123	13_1130_2968_263	Training	100% Data	All
E. coli	SAMN07599894	13_1130_2968_263	Training	100% Data	All
E. coli	SAMN15464729	13_1130_2968_263	Training	100% Data	All
E. coli	SAMN20192538	13_1130_2968_263	Training	100% Data	All
E. coli	SAMN41535767	13_1130_2968_263	Training	100% Data	All
E. coli	SAMN19801341	13_1130_2968_263	Training	100% Data	All
E. coli	SAMN41882300	13_1130_2968_263	Training	100% Data	All
E. coli	SAMN24907331	13_1130_2968_263	Training	100% Data	All
E. coli	SAMN41636880	13_1130_2968_263	Training	100% Data	All
E. coli	SAMN41482105	13_1130_2968_263	Training	100% Data	All
E. coli	SAMN35438052	13_1130_2968_263	Training	100% Data	All
E. coli	SAMN08793040	13_1130_2968_263	Training	100% Data	All
E. coli	SAMN41900125	13_1130_2968_263	Training	100% Data	All
E. coli	SAMN16517414	13_1130_2968_263	Training	100% Data	All
E. coli	SAMN10227624	13_1130_2968_263	Training	100% Data	All
E. coli	SAMN41844212	13_1130_2968_263	Training	100% Data	All
E. coli	SAMN17269169	13_1130_2968_263	Training	100% Data	All
E. coli	SAMN05255589	13_1130_2968_263	Training	100% Data	All
E. coli	SAMN14278624	13_1130_2968_263	Training	100% Data	All
E. coli	SAMEA112275190	13_1130_2968_263	Training	100% Data	All
E. coli	SAMN09622898	13_1130_2968_263	Training	100% Data	All
E. coli	SAMN41560919	13_1130_2968_263	Training	100% Data	All
E. coli	SAMN21845703	13_1130_2968_263	Training	100% Data	All
E. coli	SAMN34155677	13_1130_2968_263	Training	100% Data	All
E. coli	SAMN07510129	13_1130_2968_263	Training	100% Data	All
E. coli	SAMN08792998	13_1130_2968_263	Training	100% Data	All
E. coli	SAMN39262876	13_1130_2968_263	Training	100% Data	All
E. coli	SAMN08793015	13_1130_2968_263	Training	100% Data	All
E. coli	SAMN41763054	13_1130_2968_263	Training	100% Data	All
E. coli	SAMN26149583	13_1130_2968_263	Training	100% Data	All
E. coli	SAMD00166628	13_1130_2968_263	Training	100% Data	All
E. coli	SAMN14464421	13_1130_2968_263	Training	100% Data	All
E. coli	SAMN07260942	13_1130_2968_263	Training	100% Data	All
E. coli	SAMN21417165	13_1130_2968_263	Training	100% Data	All
E. coli	SAMN38289664	13_1130_2968_263	Training	100% Data	All
E. coli	SAMN21144156	13_1130_2968_263	Training	100% Data	All
E. coli	SAMN31658899	13_1130_2968_263	Training	100% Data	All
E. coli	SAMN41609024	13_1130_2968_263	Training	100% Data	All
E. coli	SAMN12646903	13_1130_2968_263	Training	100% Data	All
E. coli	SAMN18757920	13_1130_2968_263	Training	100% Data	All
E. coli	SAMN10182647	13_1130_2968_263	Training	100% Data	All
E. coli	SAMN09623415	13_1130_2968_263	Training	100% Data	All
E. coli	SAMN31077373	13_1130_2968_263	Training	100% Data	All
E. coli	SAMN41637046	13_1130_2968_263	Training	100% Data	All
E. coli	SAMN08792969	13_1130_2968_263	Training	100% Data	All
E. coli	SAMN18630928	13_1130_2968_263	Training	100% Data	All
E. coli	SAMN03569093	13_1130_2968_263	Training	100% Data	All
E. coli	SAMN41620006	13_1130_2968_263	Training	100% Data	All
E. coli	SAMN38468275	13_1130_2968_263	Training	100% Data	All
E. coli	SAMEA115376175	13_1130_2968_263	Training	100% Data	All
E. coli	SAMN08793043	13_1130_2968_263	Training	100% Data	All
E. coli	SAMN41574561	13_1130_2968_263	Training	100% Data	All
E. coli	SAMN11466559	13_1130_2968_263	Training	100% Data	All
E. coli	SAMN07830306	13_1130_2968_263	Training	100% Data	All
E. coli	SAMN10718300	13_1130_2968_263	Training	100% Data	All
E. coli	SAMD00166603	13_1130_2968_263	Training	100% Data	All
E. coli	SAMN10293213	13_1130_2968_263	Training	100% Data	All
E. coli	SAMN30559781	13_1130_2968_263	Training	100% Data	All
E. coli	SAMN41675914	13_1130_2968_263	Training	100% Data	All
E. coli	SAMN40996264	13_1130_2968_263	Training	100% Data	All
E. coli	SAMN17168458	13_1130_2968_263	Training	100% Data	All
E. coli	SAMN33764791	13_1130_2968_263	Training	100% Data	All
E. coli	SAMN30052345	13_1130_2968_263	Training	100% Data	All
E. coli	SAMN09787736	13_1130_2968_263	Training	100% Data	All
E. coli	SAMN34155676	13_1130_2968_263	Training	100% Data	All
E. coli	SAMN14535103	13_1130_2968_263	Training	100% Data	All
E. coli	SAMN03569446	13_1130_2968_263	Training	100% Data	All
E. coli	SAMN10353477	13_1130_2968_263	Training	100% Data	All
E. coli	SAMN20712887	13_1130_2968_263	Training	100% Data	All
E. coli	SAMN09691892	13_1130_2968_263	Training	100% Data	All
E. coli	SAMN37397710	13_1130_2968_263	Training	100% Data	All
E. coli	SAMD00166600	13_1130_2968_263	Training	100% Data	All
E. coli	SAMN12077355	13_1130_2968_263	Training	100% Data	All
E. coli	SAMN10938332	13_1130_2968_263	Training	100% Data	All
E. coli	SAMN05978525	13_1130_2968_263	Training	100% Data	All
E. coli	SAMN41750495	13_1130_2968_263	Training	100% Data	All
E. coli	SAMN31323273	13_1130_2968_263	Training	100% Data	All
E. coli	SAMN20085035	13_1130_2968_263	Training	100% Data	All
E. coli	SAMN31663767	13_1130_2968_263	Training	100% Data	All
E. coli	SAMEA112721045	13_1130_2968_263	Training	100% Data	All
E. coli	SAMN34189733	13_1130_2968_263	Training	100% Data	All
E. coli	SAMN33860810	13_1130_2968_263	Training	100% Data	All
E. coli	SAMN14417947	13_1130_2968_263	Training	100% Data	All
E. coli	SAMN12723073	13_1130_2968_263	Training	100% Data	All
E. coli	SAMN10237205	13_1130_2968_263	Training	100% Data	All
E. coli	SAMEA110063339	13_1130_2968_263	Training	100% Data	All
E. coli	SAMN09281089	13_1130_2968_263	Training	100% Data	All
E. coli	SAMD00166665	13_1130_2968_263	Training	100% Data	All
E. coli	SAMN04293384	13_1130_2968_263	Training	100% Data	All
E. coli	SAMN33745783	13_1130_2968_263	Training	100% Data	All
E. coli	SAMN20773826	13_1130_2968_263	Training	100% Data	All
E. coli	SAMN08793013	13_1130_2968_263	Training	100% Data	All
E. coli	SAMN42597477	13_1130_2968_263	Training	100% Data	All
E. coli	SAMN09197673	13_1130_2968_263	Training	100% Data	All
E. coli	SAMN29151375	13_1130_2968_263	Training	100% Data	All
E. coli	SAMN20090713	13_1130_2968_263	Training	100% Data	All
E. coli	SAMN05956419	13_1130_2968_263	Training	100% Data	All
E. coli	SAMN20708378	13_1130_2968_263	Training	100% Data	All
E. coli	SAMN12069685	13_1130_2968_263	Training	100% Data	All
E. coli	SAMN08793035	13_1130_2968_263	Training	100% Data	All
E. coli	SAMN17192147	13_1130_2968_263	Training	100% Data	All
E. coli	SAMN08144283	13_1130_2968_263	Training	100% Data	All
E. coli	SAMN41609066	13_1130_2968_263	Training	100% Data	All
E. coli	SAMN41643263	13_1130_2968_263	Training	100% Data	All
E. coli	SAMN04256127	13_1130_2968_263	Training	100% Data	All
E. coli	SAMN21208468	13_1130_2968_263	Training	100% Data	All
E. coli	SAMEA8933045	13_1130_2968_263	Training	100% Data	All
E. coli	SAMN41656868	13_1130_2968_263	Training	100% Data	All
E. coli	SAMEA112275398	13_1130_2968_263	Training	100% Data	All
E. coli	SAMN20716643	13_1130_2968_263	Training	100% Data	All
E. coli	SAMN23309739	13_1130_2968_263	Training	100% Data	All
E. coli	SAMN27608787	13_1130_2968_263	Training	100% Data	All
E. coli	SAMN08792985	13_1130_2968_263	Training	100% Data	All
E. coli	SAMN04146691	13_1130_2968_263	Training	100% Data	All
E. coli	SAMN31927635	13_1130_2968_263	Training	100% Data	All
E. coli	SAMN03783305	13_1130_2968_263	Training	100% Data	All
E. coli	SAMN07507039	13_1130_2968_263	Training	100% Data	All
E. coli	SAMD00166618	13_1130_2968_263	Training	100% Data	All
E. coli	SAMN33764793	13_1130_2968_263	Training	100% Data	All
E. coli	SAMN10985006	13_1130_2968_263	Training	100% Data	All
E. coli	SAMN10353484	13_1130_2968_263	Training	100% Data	All
E. coli	SAMN41660149	13_1130_2968_263	Training	100% Data	All
E. coli	SAMN41750486	13_1130_2968_263	Training	100% Data	All
E. coli	SAMN08039970	13_1130_2968_263	Training	100% Data	All
E. coli	SAMN20429044	13_1130_2968_263	Training	100% Data	All
E. coli	SAMN10661740	13_1130_2968_263	Training	100% Data	All
E. coli	SAMN37766978	13_1130_2968_263	Training	100% Data	All
E. coli	SAMN36614804	13_1130_2968_263	Training	100% Data	All
E. coli	SAMN41609086	13_1130_2968_263	Training	100% Data	All
E. coli	SAMN28017508	13_1130_2968_263	Training	100% Data	All
E. coli	SAMN06141527	13_1130_2968_263	Training	100% Data	All
E. coli	SAMN04849240	13_1130_2968_263	Training	100% Data	All
E. coli	SAMN08963860	13_1130_2968_263	Training	100% Data	All
E. coli	SAMN08200291	13_1130_2968_263	Training	100% Data	All
E. coli	SAMN08793032	13_1130_2968_263	Training	100% Data	All
E. coli	SAMN27608807	13_1130_2968_263	Training	100% Data	All
E. coli	SAMN07510128	13_1130_2968_263	Training	100% Data	All
E. coli	SAMN28776580	13_1130_2968_263	Training	100% Data	All
E. coli	SAMN31885766	13_1130_2968_263	Training	100% Data	All
E. coli	SAMN09489753	13_1130_2968_263	Training	100% Data	All
E. coli	SAMN19801394	13_1130_2968_263	Training	100% Data	All
E. coli	SAMN41723053	13_1130_2968_263	Training	100% Data	All
E. coli	SAMN19697503	13_1130_2968_263	Training	100% Data	All
E. coli	SAMN41817848	13_1130_2968_263	Training	100% Data	All
E. coli	SAMN05209080	13_1130_2968_263	Training	100% Data	All
E. coli	SAMN03379981	13_1130_2968_263	Training	100% Data	All
E. coli	SAMN41608947	13_1130_2968_263	Training	100% Data	All
E. coli	SAMN39657079	13_1130_2968_263	Training	100% Data	All
E. coli	SAMN07222805	13_1130_2968_263	Training	100% Data	All
E. coli	SAMN04161344	13_1130_2968_263	Training	100% Data	All
E. coli	SAMN06854129	13_1130_2968_263	Training	100% Data	All
E. coli	SAMEA5786842	13_1130_2968_263	Training	100% Data	All
E. coli	SAMN08793004	13_1130_2968_263	Training	100% Data	All
E. coli	SAMN26796950	13_1130_2968_263	Training	100% Data	All
E. coli	SAMN41535786	13_1130_2968_263	Training	100% Data	All
E. coli	SAMN12371029	13_1130_2968_263	Training	100% Data	All
E. coli	SAMN17367914	13_1130_2968_263	Training	100% Data	All
E. coli	SAMN41860179	13_1130_2968_263	Training	100% Data	All
E. coli	SAMN17861246	13_1130_2968_263	Training	100% Data	All
E. coli	SAMN09268885	13_1130_2968_263	Training	100% Data	All
E. coli	SAMD00166653	13_1130_2968_263	Training	100% Data	All
E. coli	SAMN22036257	13_1130_2968_263	Training	100% Data	All
E. coli	SAMN40972850	13_1130_2968_263	Training	100% Data	All
E. coli	SAMN42597544	13_1130_2968_263	Training	100% Data	All
E. coli	SAMEA7577968	13_1130_2968_263	Training	100% Data	All
E. coli	SAMN34189719	13_1130_2968_263	Training	100% Data	All
E. coli	SAMN26796968	13_1130_2968_263	Training	100% Data	All
E. coli	SAMN42148216	13_1130_2968_263	Training	100% Data	All
E. coli	SAMN09489699	13_1130_2968_263	Training	100% Data	All
E. coli	SAMN37037072	13_1130_2968_263	Training	100% Data	All
E. coli	SAMN41515982	13_1130_2968_263	Training	100% Data	All
E. coli	SAMN08177703	13_1130_2968_263	Training	100% Data	All
E. coli	SAMN16694791	13_1130_2968_263	Training	100% Data	All
E. coli	SAMN41677337	13_1130_2968_263	Training	100% Data	All
E. coli	SAMN31671778	13_1130_2968_263	Training	100% Data	All
E. coli	SAMN41535750	13_1130_2968_263	Training	100% Data	All
E. coli	SAMN41535722	13_1130_2968_263	Training	100% Data	All
E. coli	SAMN17843281	13_1130_2968_263	Training	100% Data	All
E. coli	SAMN08793033	13_1130_2968_263	Training	100% Data	All
E. coli	SAMN33261672	13_1130_2968_263	Training	100% Data	All
E. coli	SAMN10432093	13_1130_2968_263	Training	100% Data	All
E. coli	SAMN41723102	13_1130_2968_263	Training	100% Data	All
E. coli	SAMN12797056	13_1130_2968_263	Training	100% Data	All
E. coli	SAMN30547967	13_1130_2968_263	Training	100% Data	All
E. coli	SAMN39575473	13_1130_2968_263	Training	100% Data	All
E. coli	SAMN09074499	13_1130_2968_263	Training	100% Data	All
E. coli	SAMD00166672	13_1130_2968_263	Training	100% Data	All
E. coli	SAMN20811633	13_1130_2968_263	Training	100% Data	All
E. coli	SAMN23706805	13_1130_2968_263	Training	100% Data	All
E. coli	SAMN41595571	13_1130_2968_263	Training	100% Data	All
E. coli	SAMN41643368	13_1130_2968_263	Training	100% Data	All
E. coli	SAMN30274367	13_1130_2968_263	Training	100% Data	All
E. coli	SAMN23968648	13_1130_2968_263	Training	100% Data	All
E. coli	SAMN41723103	13_1130_2968_263	Training	100% Data	All
E. coli	SAMN41763067	13_1130_2968_263	Training	100% Data	All
E. coli	SAMN40176179	13_1130_2968_263	Training	100% Data	All
E. coli	SAMN41723057	13_1130_2968_263	Training	100% Data	All
E. coli	SAMN42317970	13_1130_2968_263	Training	100% Data	All
E. coli	SAMN30191869	13_1130_2968_263	Training	100% Data	All
E. coli	SAMN26796958	13_1130_2968_263	Training	100% Data	All
E. coli	SAMN10938513	13_1130_2968_263	Training	100% Data	All
E. coli	SAMN41550220	13_1130_2968_263	Training	100% Data	All
E. coli	SAMN06172157	13_1130_2968_263	Training	100% Data	All
E. coli	SAMN10065400	13_1130_2968_263	Training	100% Data	All
E. coli	SAMN03743636	13_1130_2968_263	Training	100% Data	All
E. coli	SAMN03379989	13_1130_2968_263	Training	100% Data	All
E. coli	SAMN05788874	13_1130_2968_263	Training	100% Data	All
E. coli	SAMEA5376628	13_1130_2968_263	Training	100% Data	All
E. coli	SAMN10661769	13_1130_2968_263	Training	100% Data	All
E. coli	SAMN28776579	13_1130_2968_263	Training	100% Data	All
E. coli	SAMN09112672	13_1130_2968_263	Training	100% Data	All
E. coli	SAMN31537788	13_1130_2968_263	Training	100% Data	All
E. coli	SAMN31573478	13_1130_2968_263	Training	100% Data	All
E. coli	SAMN02352671	13_1130_2968_263	Training	100% Data	All
E. coli	SAMN12924213	13_1130_2968_263	Training	100% Data	All
E. coli	SAMN26796957	13_1130_2968_263	Training	100% Data	All
E. coli	SAMN16399085	13_1130_2968_263	Training	100% Data	All
E. coli	SAMN32352607	13_1130_2968_263	Training	100% Data	All
E. coli	SAMEA115376065	13_1130_2968_263	Training	100% Data	All
E. coli	SAMN36714821	13_1130_2968_263	Training	100% Data	All
E. coli	SAMN09534766	13_1130_2968_263	Training	100% Data	All
E. coli	SAMN28776592	13_1130_2968_263	Training	100% Data	All
E. coli	SAMN29768469	13_1130_2968_263	Training	100% Data	All
E. coli	SAMN39049361	13_1130_2968_263	Training	100% Data	All
E. coli	SAMN42520044	13_1130_2968_263	Training	100% Data	All
E. coli	SAMN41939161	13_1130_2968_263	Training	100% Data	All
E. coli	SAMN26796976	13_1130_2968_263	Training	100% Data	All
E. coli	SAMN21386831	13_1130_2968_263	Training	100% Data	All
E. coli	SAMN17843293	13_1130_2968_263	Training	100% Data	All
E. coli	SAMEA8933059	13_1130_2968_263	Training	100% Data	All
E. coli	SAMN41707772	13_1130_2968_263	Training	100% Data	All
E. coli	SAMN41500729	13_1130_2968_263	Training	100% Data	All
E. coli	SAMN41660309	13_1130_2968_263	Training	100% Data	All
E. coli	SAMN02352969	13_1130_2968_263	Training	100% Data	All
E. coli	SAMN36272808	13_1130_2968_263	Training	100% Data	All
E. coli	SAMN05171781	13_1130_2968_263	Training	100% Data	All
E. coli	SAMD00166671	13_1130_2968_263	Training	100% Data	All
E. coli	SAMN12349427	13_1130_2968_263	Training	100% Data	All
E. coli	SAMN29222809	13_1130_2968_263	Training	100% Data	All
E. coli	SAMN41535595	13_1130_2968_263	Training	100% Data	All
E. coli	SAMN41763079	13_1130_2968_263	Training	100% Data	All
E. coli	SAMN41751632	13_1130_2968_263	Training	100% Data	All
E. coli	SAMN27608782	13_1130_2968_263	Training	100% Data	All
E. coli	SAMN08963882	13_1130_2968_263	Training	100% Data	All
E. coli	SAMN05788875	13_1130_2968_263	Training	100% Data	All
E. coli	SAMN05402764	13_1130_2968_263	Training	100% Data	All
E. coli	SAMN12995117	13_1130_2968_263	Training	100% Data	All
E. coli	SAMN38225504	13_1130_2968_263	Training	100% Data	All
E. coli	SAMN38609432	13_1130_2968_263	Training	100% Data	All
E. coli	SAMEA2376929	13_1130_2968_263	Training	100% Data	All
E. coli	SAMN33019199	13_1130_2968_263	Training	100% Data	All
E. coli	SAMD00166663	13_1130_2968_263	Training	100% Data	All
E. coli	SAMN41750489	13_1130_2968_263	Training	100% Data	All
E. coli	SAMN20176932	13_1130_2968_263	Training	100% Data	All
E. coli	SAMN08797157	13_1130_2968_263	Training	100% Data	All
E. coli	SAMN12498963	13_1130_2968_263	Training	100% Data	All
E. coli	SAMN35060648	13_1130_2968_263	Training	100% Data	All
E. coli	SAMN39142846	13_1130_2968_263	Training	100% Data	All
E. coli	SAMN31258076	13_1130_2968_263	Training	100% Data	All
E. coli	SAMN41594207	13_1130_2968_263	Training	100% Data	All
E. coli	SAMN07599883	13_1130_2968_263	Training	100% Data	All
E. coli	SAMN18538541	13_1130_2968_263	Training	100% Data	All
E. coli	SAMN41992233	13_1130_2968_263	Training	100% Data	All
E. coli	SAMN07599901	13_1130_2968_263	Training	100% Data	All
E. coli	SAMN13222007	13_1130_2968_263	Training	100% Data	All
E. coli	SAMN35060647	13_1130_2968_263	Training	100% Data	All
E. coli	SAMN09631433	13_1130_2968_263	Training	100% Data	All
E. coli	SAMN20523323	13_1130_2968_263	Training	100% Data	All
E. coli	SAMN03358624	13_1130_2968_263	Training	100% Data	All
E. coli	SAMN34155686	13_1130_2968_263	Training	100% Data	All
E. coli	SAMN38365811	13_1130_2968_263	Training	100% Data	All
E. coli	SAMN06312350	13_1130_2968_263	Training	100% Data	All
E. coli	SAMN09763462	13_1130_2968_263	Training	100% Data	All
E. coli	SAMD00166640	13_1130_2968_263	Training	100% Data	All
E. coli	SAMN40231709	13_1130_2968_263	Training	100% Data	All
E. coli	SAMN08792981	13_1130_2968_263	Training	100% Data	All
E. coli	SAMN22937545	13_1130_2968_263	Training	100% Data	All
E. coli	SAMN05171053	13_1130_2968_263	Training	100% Data	All
E. coli	SAMEA8719907	13_1130_2968_263	Training	100% Data	All
E. coli	SAMN25067783	13_1130_2968_263	Training	100% Data	All
E. coli	SAMN37210873	13_1130_2968_263	Training	100% Data	All
E. coli	SAMN42210584	13_1130_2968_263	Training	100% Data	All
E. coli	SAMN12355269	13_1130_2968_263	Training	100% Data	All
E. coli	SAMN07450751	13_1130_2968_263	Training	100% Data	All
E. coli	SAMN10281873	13_1130_2968_263	Training	100% Data	All
E. coli	SAMN08379239	13_1130_2968_263	Training	100% Data	All
E. coli	SAMN41723078	13_1130_2968_263	Training	100% Data	All
E. coli	SAMN29203243	13_1130_2968_263	Training	100% Data	All
E. coli	SAMN40655763	13_1130_2968_263	Training	100% Data	All
E. coli	SAMN18129022	13_1130_2968_263	Training	100% Data	All
E. coli	SAMN08792976	13_1130_2968_263	Training	100% Data	All
E. coli	SAMN08792971	13_1130_2968_263	Training	100% Data	All
E. coli	SAMN41500744	13_1130_2968_263	Training	100% Data	All
E. coli	SAMN41594134	13_1130_2968_263	Training	100% Data	All
E. coli	SAMN37767537	13_1130_2968_263	Training	100% Data	All
E. coli	SAMN14739476	13_1130_2968_263	Training	100% Data	All
E. coli	SAMN13283161	13_1130_2968_263	Training	100% Data	All
E. coli	SAMN12324986	13_1130_2968_263	Training	100% Data	All
E. coli	SAMN38413516	13_1130_2968_263	Training	100% Data	All
E. coli	SAMD00166678	13_1130_2968_263	Training	100% Data	All
E. coli	SAMN11942515	13_1130_2968_263	Training	100% Data	All
E. coli	SAMN11320810	13_1130_2968_263	Training	100% Data	All
E. coli	SAMN13551713	13_1130_2968_263	Training	100% Data	All
E. coli	SAMN16676770	13_1130_2968_263	Training	100% Data	All
E. coli	SAMN15858964	13_1130_2968_263	Training	100% Data	All
E. coli	SAMN16810597	13_1130_2968_263	Training	100% Data	All
E. coli	SAMN41465244	13_1130_2968_263	Training	100% Data	All
E. coli	SAMN38062451	13_1130_2968_263	Training	100% Data	All
E. coli	SAMN09405475	13_1130_2968_263	Training	100% Data	All
E. coli	SAMN41860175	13_1130_2968_263	Training	100% Data	All
E. coli	SAMEA112706415	13_1130_2968_263	Training	100% Data	All
E. coli	SAMN42326083	13_1130_2968_263	Training	100% Data	All
E. coli	SAMN09289833	13_1130_2968_263	Training	100% Data	All
E. coli	SAMN09753010	13_1130_2968_263	Training	100% Data	All
E. coli	SAMN36073147	13_1130_2968_263	Training	100% Data	All
E. coli	SAMN40576439	13_1130_2968_263	Training	100% Data	All
E. coli	SAMN08200168	13_1130_2968_263	Training	100% Data	All
E. coli	SAMN17925339	13_1130_2968_263	Training	100% Data	All
E. coli	SAMN03277085	13_1130_2968_263	Training	100% Data	All
E. coli	SAMN11637057	13_1130_2968_263	Training	100% Data	All
E. coli	SAMD00166690	13_1130_2968_263	Training	100% Data	All
E. coli	SAMN15947893	13_1130_2968_263	Training	100% Data	All
E. coli	SAMN03379982	13_1130_2968_263	Training	100% Data	All
E. coli	SAMN03379986	13_1130_2968_263	Training	100% Data	All
E. coli	SAMN03098224	13_1130_2968_263	Training	100% Data	All
E. coli	SAMN23072192	13_1130_2968_263	Training	100% Data	All
E. coli	SAMN34155708	13_1130_2968_263	Training	100% Data	All
E. coli	SAMN22249057	13_1130_2968_263	Training	100% Data	All
E. coli	SAMN10948850	13_1130_2968_263	Training	100% Data	All
E. coli	SAMN31140886	13_1130_2968_263	Training	100% Data	All
E. coli	SAMN41482207	13_1130_2968_263	Training	100% Data	All
E. coli	SAMN16238685	13_1130_2968_263	Training	100% Data	All
E. coli	SAMN12995126	13_1130_2968_263	Training	100% Data	All
E. coli	SAMEA3268834	13_1130_2968_263	Training	100% Data	All
E. coli	SAMN38861764	13_1130_2968_263	Training	100% Data	All
E. coli	SAMN04421068	13_1130_2968_263	Training	100% Data	All
E. coli	SAMN36695510	13_1130_2968_263	Training	100% Data	All
E. coli	SAMN04018947	13_1130_2968_263	Training	100% Data	All
E. coli	SAMD00166667	13_1130_2968_263	Training	100% Data	All
E. coli	SAMN12749099	13_1130_2968_263	Training	100% Data	All
E. coli	SAMN08793029	13_1130_2968_263	Training	100% Data	All
E. coli	SAMN08793037	13_1130_2968_263	Training	100% Data	All
E. coli	SAMN40571142	13_1130_2968_263	Training	100% Data	All
E. coli	SAMEA112661654	13_1130_2968_263	Training	100% Data	All
E. coli	SAMN09537060	13_1130_2968_263	Training	100% Data	All
E. coli	SAMN10438525	13_1130_2968_263	Training	100% Data	All
E. coli	SAMN34155664	13_1130_2968_263	Training	100% Data	All
E. coli	SAMN27608789	13_1130_2968_263	Training	100% Data	All
E. coli	SAMN20665721	13_1130_2968_263	Training	100% Data	All
E. coli	SAMN08579536	13_1130_2968_263	Training	100% Data	All
E. coli	SAMN10348789	13_1130_2968_263	Training	100% Data	All
E. coli	SAMN34155688	13_1130_2968_263	Training	100% Data	All
E. coli	SAMN05965225	13_1130_2968_263	Training	100% Data	All
E. coli	SAMN28776599	13_1130_2968_263	Training	100% Data	All
E. coli	SAMN22935781	13_1130_2968_263	Training	100% Data	All
E. coli	SAMN19607218	13_1130_2968_263	Training	100% Data	All
E. coli	SAMN30106541	13_1130_2968_263	Training	100% Data	All
E. coli	SAMN42389130	13_1130_2968_263	Training	100% Data	All
E. coli	SAMN36994731	13_1130_2968_263	Training	100% Data	All
E. coli	SAMN09831243	13_1130_2968_263	Training	100% Data	All
E. coli	SAMN28776602	13_1130_2968_263	Training	100% Data	All
E. coli	SAMN16570987	13_1130_2968_263	Training	100% Data	All
E. coli	SAMN16254151	13_1130_2968_263	Training	100% Data	All
E. coli	SAMN21356502	13_1130_2968_263	Training	100% Data	All
E. coli	SAMN15508309	13_1130_2968_263	Training	100% Data	All
E. coli	SAMN40210313	13_1130_2968_263	Training	100% Data	All
E. coli	SAMD00166621	13_1130_2968_263	Training	100% Data	All
E. coli	SAMN06563297	13_1130_2968_263	Training	100% Data	All
E. coli	SAMN41763063	13_1130_2968_263	Training	100% Data	All
E. coli	SAMN07419928	13_1130_2968_263	Training	100% Data	All
E. coli	SAMN17926755	13_1130_2968_263	Training	100% Data	All
E. coli	SAMN30067699	13_1130_2968_263	Training	100% Data	All
E. coli	SAMN04978809	13_1130_2968_263	Training	100% Data	All
E. coli	SAMN37429437	13_1130_2968_263	Training	100% Data	All
E. coli	SAMN32928101	13_1130_2968_263	Training	100% Data	All
E. coli	SAMN42317983	13_1130_2968_263	Training	100% Data	All
E. coli	SAMEA115376046	13_1130_2968_263	Training	100% Data	All
E. coli	SAMN39049448	13_1130_2968_263	Training	100% Data	All
E. coli	SAMN41751560	13_1130_2968_263	Training	100% Data	All
E. coli	SAMN36827142	13_1130_2968_263	Training	100% Data	All
E. coli	SAMN41500543	13_1130_2968_263	Training	100% Data	All
E. coli	SAMN05604775	13_1130_2968_263	Training	100% Data	All
E. coli	SAMN31855695	13_1130_2968_263	Training	100% Data	All
E. coli	SAMN28776596	13_1130_2968_263	Training	100% Data	All
E. coli	SAMN35060637	13_1130_2968_263	Training	100% Data	All
E. coli	SAMN42720429	13_1130_2968_263	Training	100% Data	All
E. coli	SAMN41482092	13_1130_2968_263	Training	100% Data	All
E. coli	SAMN17152981	13_1130_2968_263	Training	100% Data	All
E. coli	SAMN16112465	13_1130_2968_263	Training	100% Data	All
E. coli	SAMN41698405	13_1130_2968_263	Training	100% Data	All
E. coli	SAMN11173661	13_1130_2968_263	Training	100% Data	All
E. coli	SAMN09691898	13_1130_2968_263	Training	100% Data	All
E. coli	SAMEA112275654	13_1130_2968_263	Training	100% Data	All
E. coli	SAMN12686803	13_1130_2968_263	Training	100% Data	All
E. coli	SAMN28776569	13_1130_2968_263	Training	100% Data	All
E. coli	SAMN10182604	13_1130_2968_263	Training	100% Data	All
E. coli	SAMN16293854	13_1130_2968_263	Training	100% Data	All
E. coli	SAMN17368033	13_1130_2968_263	Training	100% Data	All
E. coli	SAMN18314657	13_1130_2968_263	Training	100% Data	All
E. coli	SAMN05733234	13_1130_2968_263	Training	100% Data	All
E. coli	SAMN31972752	13_1130_2968_263	Training	100% Data	All
E. coli	SAMN37873827	13_1130_2968_263	Training	100% Data	All
E. coli	SAMN04578471	13_1130_2968_263	Training	100% Data	All
E. coli	SAMEA112700748	13_1130_2968_263	Training	100% Data	All
E. coli	SAMN07595918	13_1130_2968_263	Training	100% Data	All
E. coli	SAMN15351866	13_1130_2968_263	Training	100% Data	All
E. coli	SAMN05733148	13_1130_2968_263	Training	100% Data	All
E. coli	SAMN42279219	13_1130_2968_263	Training	100% Data	All
E. coli	SAMN17821951	13_1130_2968_263	Training	100% Data	All
E. coli	SAMN41860193	13_1130_2968_263	Training	100% Data	All
E. coli	SAMN41763099	13_1130_2968_263	Training	100% Data	All
E. coli	SAMN12291963	13_1130_2968_263	Training	100% Data	All
E. coli	SAMN17861295	13_1130_2968_263	Training	100% Data	All
E. coli	SAMN35060635	13_1130_2968_263	Training	100% Data	All
E. coli	SAMN06029406	13_1130_2968_263	Training	100% Data	All
E. coli	SAMN27676926	13_1130_2968_263	Training	100% Data	All
E. coli	SAMN37429512	13_1130_2968_263	Training	100% Data	All
E. coli	SAMN07599882	13_1130_2968_263	Training	100% Data	All
E. coli	SAMN12605056	13_1130_2968_263	Training	100% Data	All
E. coli	SAMN29420803	13_1130_2968_263	Training	100% Data	All
E. coli	SAMN41452471	13_1130_2968_263	Training	100% Data	All
E. coli	SAMN08963845	13_1130_2968_263	Training	100% Data	All
E. coli	SAMN37752364	13_1130_2968_263	Training	100% Data	All
E. coli	SAMN40986884	13_1130_2968_263	Training	100% Data	All
E. coli	SAMN05504943	13_1130_2968_263	Training	100% Data	All
E. coli	SAMD00166688	13_1130_2968_263	Training	100% Data	All
E. coli	SAMN41751703	13_1130_2968_263	Training	100% Data	All
E. coli	SAMN28776581	13_1130_2968_263	Training	100% Data	All
E. coli	SAMN37195581	13_1130_2968_263	Training	100% Data	All
E. coli	SAMN07195129	13_1130_2968_263	Training	100% Data	All
E. coli	SAMN41219145	13_1130_2968_263	Training	100% Data	All
E. coli	SAMN42017731	13_1130_2968_263	Training	100% Data	All
E. coli	SAMN16207933	13_1130_2968_263	Training	100% Data	All
E. coli	SAMD00166614	13_1130_2968_263	Training	100% Data	All
E. coli	SAMN20125586	13_1130_2968_263	Training	100% Data	All
E. coli	SAMN11467097	13_1130_2968_263	Training	100% Data	All
E. coli	SAMN17799910	13_1130_2968_263	Training	100% Data	All
E. coli	SAMN24251758	13_1130_2968_263	Training	100% Data	All
E. coli	SAMD00166630	13_1130_2968_263	Training	100% Data	All
E. coli	SAMN20504317	13_1130_2968_263	Training	100% Data	All
E. coli	SAMN30926401	13_1130_2968_263	Training	100% Data	All
E. coli	SAMN09220987	13_1130_2968_263	Training	100% Data	All
E. coli	SAMN06029394	13_1130_2968_263	Training	100% Data	All
E. coli	SAMN02352966	13_1130_2968_263	Training	100% Data	All
E. coli	SAMN03379983	13_1130_2968_263	Training	100% Data	All
E. coli	SAMN41574608	13_1130_2968_263	Training	100% Data	All
E. coli	SAMN04543177	13_1130_2968_263	Training	100% Data	All
E. coli	SAMN34128550	13_1130_2968_263	Training	100% Data	All
E. coli	SAMN08792987	13_1130_2968_263	Training	100% Data	All
E. coli	SAMN35335726	13_1130_2968_263	Training	100% Data	All
E. coli	SAMN41723010	13_1130_2968_263	Training	100% Data	All
E. coli	SAMN39650649	13_1130_2968_263	Training	100% Data	All
E. coli	SAMN06064404	13_1130_2968_263	Training	100% Data	All
E. coli	SAMEA112275414	13_1130_2968_263	Training	100% Data	All
E. coli	SAMN05607381	13_1130_2968_263	Training	100% Data	All
E. coli	SAMN41560964	13_1130_2968_263	Training	100% Data	All
E. coli	SAMN30789460	13_1130_2968_263	Training	100% Data	All
E. coli	SAMN31972586	13_1130_2968_263	Training	100% Data	All
E. coli	SAMN21170404	13_1130_2968_263	Training	100% Data	All
E. coli	SAMN28776573	13_1130_2968_263	Training	100% Data	All
E. coli	SAMN05714601	13_1130_2968_263	Training	100% Data	All
E. coli	SAMEA5375483	13_1130_2968_263	Training	100% Data	All
E. coli	SAMN04435565	13_1130_2968_263	Training	100% Data	All
E. coli	SAMN33939844	13_1130_2968_263	Training	100% Data	All
E. coli	SAMEA115376084	13_1130_2968_263	Training	100% Data	All
E. coli	SAMN10182618	13_1130_2968_263	Training	100% Data	All
E. coli	SAMN19406408	13_1130_2968_263	Training	100% Data	All
E. coli	SAMN37097094	13_1130_2968_263	Training	100% Data	All
E. coli	SAMN41449050	13_1130_2968_263	Training	100% Data	All
E. coli	SAMN08792974	13_1130_2968_263	Training	100% Data	All
E. coli	SAMN14071213	13_1130_2968_263	Training	100% Data	All
E. coli	SAMN42326066	13_1130_2968_263	Training	100% Data	All
E. coli	SAMN41723096	13_1130_2968_263	Training	100% Data	All
E. coli	SAMN21149992	13_1130_2968_263	Training	100% Data	All
E. coli	SAMN03354237	13_1130_2968_263	Training	100% Data	All
E. coli	SAMN11797887	13_1130_2968_263	Training	100% Data	All
E. coli	SAMN28776555	13_1130_2968_263	Training	100% Data	All
E. coli	SAMD00166619	13_1130_2968_263	Training	100% Data	All
E. coli	SAMN38289660	13_1130_2968_263	Training	100% Data	All
E. coli	SAMN21386976	13_1130_2968_263	Training	100% Data	All
E. coli	SAMN09878916	13_1130_2968_263	Training	100% Data	All
E. coli	SAMN29981303	13_1130_2968_263	Training	100% Data	All
E. coli	SAMN15576121	13_1130_2968_263	Training	100% Data	All
E. coli	SAMN16399099	13_1130_2968_263	Training	100% Data	All
E. coli	SAMN28884906	13_1130_2968_263	Training	100% Data	All
E. coli	SAMN19971516	13_1130_2968_263	Training	100% Data	All
E. coli	SAMN41629564	13_1130_2968_263	Training	100% Data	All
E. coli	SAMN10449202	13_1130_2968_263	Training	100% Data	All
E. coli	SAMN05439439	13_1130_2968_263	Training	100% Data	All
E. coli	SAMN16678107	13_1130_2968_263	Training	100% Data	All
E. coli	SAMN37162181	13_1130_2968_263	Training	100% Data	All
E. coli	SAMN19776772	13_1130_2968_263	Training	100% Data	All
E. coli	SAMN07969518	13_1130_2968_263	Training	100% Data	All
E. coli	SAMN41636993	13_1130_2968_263	Training	100% Data	All
E. coli	SAMN05830602	13_1130_2968_263	Training	100% Data	All
E. coli	SAMN11466471	13_1130_2968_263	Training	100% Data	All
E. coli	SAMN35793898	13_1130_2968_263	Training	100% Data	All
E. coli	SAMN10391789	13_1130_2968_263	Training	100% Data	All
E. coli	SAMN41992229	13_1130_2968_263	Training	100% Data	All
E. coli	SAMN08774143	13_1130_2968_263	Training	100% Data	All
E. coli	SAMN29922001	13_1130_2968_263	Training	100% Data	All
E. coli	SAMN41992307	13_1130_2968_263	Training	100% Data	All
E. coli	SAMN29268801	13_1130_2968_263	Training	100% Data	All
E. coli	SAMN05980818	13_1130_2968_263	Training	100% Data	All
E. coli	SAMD00166674	13_1130_2968_263	Training	100% Data	All
E. coli	SAMN26796980	13_1130_2968_263	Training	100% Data	All
E. coli	SAMEA8933114	13_1130_2968_263	Training	100% Data	All
E. coli	SAMN26855453	13_1130_2968_263	Training	100% Data	All
E. coli	SAMN41500647	13_1130_2968_263	Training	100% Data	All
E. coli	SAMN20163971	13_1130_2968_263	Training	100% Data	All
E. coli	SAMN03216751	13_1130_2968_263	Training	100% Data	All
E. coli	SAMN15192044	13_1130_2968_263	Training	100% Data	All
E. coli	SAMN03656161	13_1130_2968_263	Training	100% Data	All
E. coli	SAMN05579948	13_1130_2968_263	Training	100% Data	All
E. coli	SAMN19776759	13_1130_2968_263	Training	100% Data	All
E. coli	SAMN06379707	13_1130_2968_263	Training	100% Data	All
E. coli	SAMN22411063	13_1130_2968_263	Training	100% Data	All
E. coli	SAMN09074516	13_1130_2968_263	Training	100% Data	All
E. coli	SAMN28871704	13_1130_2968_263	Training	100% Data	All
E. coli	SAMN20409384	13_1130_2968_263	Training	100% Data	All
E. coli	SAMN34155691	13_1130_2968_263	Training	100% Data	All
E. coli	SAMN34155705	13_1130_2968_263	Training	100% Data	All
E. coli	SAMN08793023	13_1130_2968_263	Training	100% Data	All
E. coli	SAMN28776590	13_1130_2968_263	Training	100% Data	All
E. coli	SAMN04358337	13_1130_2968_263	Training	100% Data	All
E. coli	SAMN12603280	13_1130_2968_263	Training	100% Data	All
E. coli	SAMN08051653	13_1130_2968_263	Training	100% Data	All
E. coli	SAMEA112721034	13_1130_2968_263	Training	100% Data	All
E. coli	SAMN09395495	13_1130_2968_263	Training	100% Data	All
E. coli	SAMN07414133	13_1130_2968_263	Training	100% Data	All
E. coli	SAMN41992255	13_1130_2968_263	Training	100% Data	All
E. coli	SAMN27608799	13_1130_2968_263	Training	100% Data	All
E. coli	SAMN41550203	13_1130_2968_263	Training	100% Data	All
E. coli	SAMN29328705	13_1130_2968_263	Training	100% Data	All
E. coli	SAMN41643149	13_1130_2968_263	Training	100% Data	All
E. coli	SAMN06312196	13_1130_2968_263	Training	100% Data	All
E. coli	SAMN26796959	13_1130_2968_263	Training	100% Data	All
E. coli	SAMN40709650	13_1130_2968_263	Training	100% Data	All
E. coli	SAMN41751706	13_1130_2968_263	Training	100% Data	All
E. coli	SAMN09380420	13_1130_2968_263	Training	100% Data	All
E. coli	SAMN07599891	13_1130_2968_263	Training	100% Data	All
E. coli	SAMN31155068	13_1130_2968_263	Training	100% Data	All
E. coli	SAMN09631429	13_1130_2968_263	Training	100% Data	All
E. coli	SAMD00166642	13_1130_2968_263	Training	100% Data	All
E. coli	SAMN42564533	13_1130_2968_263	Training	100% Data	All
E. coli	SAMN05980282	13_1130_2968_263	Training	100% Data	All
E. coli	SAMN15357525	13_1130_2968_263	Training	100% Data	All
E. coli	SAMN08793038	13_1130_2968_263	Training	100% Data	All
E. coli	SAMN41609025	13_1130_2968_263	Training	100% Data	All
E. coli	SAMN41643091	13_1130_2968_263	Training	100% Data	All
E. coli	SAMN13141118	13_1130_2968_263	Training	100% Data	All
E. coli	SAMN12637863	13_1130_2968_263	Training	100% Data	All
E. coli	SAMN41560826	13_1130_2968_263	Training	100% Data	All
E. coli	SAMN09779776	13_1130_2968_263	Training	100% Data	All
E. coli	SAMN37796716	13_1130_2968_263	Training	100% Data	All
E. coli	SAMN28776595	13_1130_2968_263	Training	100% Data	All
E. coli	SAMN17088636	13_1130_2968_263	Training	100% Data	All
E. coli	SAMN16354249	13_1130_2968_263	Training	100% Data	All
E. coli	SAMN27608794	13_1130_2968_263	Training	100% Data	All
E. coli	SAMN14258325	13_1130_2968_263	Training	100% Data	All
E. coli	SAMN41660164	13_1130_2968_263	Training	100% Data	All
E. coli	SAMN28626127	13_1130_2968_263	Training	100% Data	All
E. coli	SAMN07595904	13_1130_2968_263	Training	100% Data	All
E. coli	SAMN26796944	13_1130_2968_263	Training	100% Data	All
E. coli	SAMD00166680	13_1130_2968_263	Training	100% Data	All
E. coli	SAMN20085919	13_1130_2968_263	Training	100% Data	All
E. coli	SAMN05755760	13_1130_2968_263	Training	100% Data	All
E. coli	SAMN36947055	13_1130_2968_263	Training	100% Data	All
E. coli	SAMEA114567693	13_1130_2968_263	Training	100% Data	All
E. coli	SAMN25488174	13_1130_2968_263	Training	100% Data	All
E. coli	SAMN17298464	13_1130_2968_263	Training	100% Data	All
E. coli	SAMN36995290	13_1130_2968_263	Training	100% Data	All
E. coli	SAMN09872973	13_1130_2968_263	Training	100% Data	All
E. coli	SAMN06101568	13_1130_2968_263	Training	100% Data	All
E. coli	SAMN33770045	13_1130_2968_263	Training	100% Data	All
E. coli	SAMEA115376055	13_1130_2968_263	Training	100% Data	All
E. coli	SAMN41723028	13_1130_2968_263	Training	100% Data	All
E. coli	SAMN04396108	13_1130_2968_263	Training	100% Data	All
E. coli	SAMN07604575	13_1130_2968_263	Training	100% Data	All
E. coli	SAMN09990648	13_1130_2968_263	Training	100% Data	All
E. coli	SAMN33764797	13_1130_2968_263	Training	100% Data	All
E. coli	SAMN33142987	13_1130_2968_263	Training	100% Data	All
E. coli	SAMN10485838	13_1130_2968_263	Training	100% Data	All
E. coli	SAMN41939180	13_1130_2968_263	Training	100% Data	All
E. coli	SAMN28776559	13_1130_2968_263	Training	100% Data	All
E. coli	SAMN41751555	13_1130_2968_263	Training	100% Data	All
E. coli	SAMN34582481	13_1130_2968_263	Training	100% Data	All
E. coli	SAMN19188300	13_1130_2968_263	Training	100% Data	All
E. coli	SAMN08963881	13_1130_2968_263	Training	100% Data	All
E. coli	SAMN38467253	13_1130_2968_263	Training	100% Data	All
E. coli	SAMN03379991	13_1130_2968_263	Training	100% Data	All
E. coli	SAMN06854239	13_1130_2968_263	Training	100% Data	All
E. coli	SAMN28776583	13_1130_2968_263	Training	100% Data	All
E. coli	SAMEA115376138	13_1130_2968_263	Training	100% Data	All
E. coli	SAMN10624713	13_1130_2968_263	Training	100% Data	All
E. coli	SAMN26036535	13_1130_2968_263	Training	100% Data	All
E. coli	SAMN34418455	13_1130_2968_263	Training	100% Data	All
E. coli	SAMEA115376087	13_1130_2968_263	Training	100% Data	All
E. coli	SAMN36272806	13_1130_2968_263	Training	100% Data	All
E. coli	SAMN26796967	13_1130_2968_263	Training	100% Data	All
E. coli	SAMN15879644	13_1130_2968_263	Training	100% Data	All
E. coli	SAMN14519968	13_1130_2968_263	Training	100% Data	All
E. coli	SAMN41939165	13_1130_2968_263	Training	100% Data	All
E. coli	SAMN36701787	13_1130_2968_263	Training	100% Data	All
E. coli	SAMN17811080	13_1130_2968_263	Training	100% Data	All
E. coli	SAMN06328602	13_1130_2968_263	Training	100% Data	All
E. coli	SAMN41900018	13_1130_2968_263	Training	100% Data	All
E. coli	SAMN29661208	13_1130_2968_263	Training	100% Data	All
E. coli	SAMN33354676	13_1130_2968_263	Training	100% Data	All
E. coli	SAMN41992228	13_1130_2968_263	Training	100% Data	All
E. coli	SAMN26200191	13_1130_2968_263	Training	100% Data	All
E. coli	SAMN20151335	13_1130_2968_263	Training	100% Data	All
E. coli	SAMN12200971	13_1130_2968_263	Training	100% Data	All
E. coli	SAMN07595911	13_1130_2968_263	Training	100% Data	All
E. coli	SAMN34155694	13_1130_2968_263	Training	100% Data	All
E. coli	SAMN41992261	13_1130_2968_263	Training	100% Data	All
E. coli	SAMN15399779	13_1130_2968_263	Training	100% Data	All
E. coli	SAMN41763109	13_1130_2968_263	Training	100% Data	All
E. coli	SAMN21302202	13_1130_2968_263	Training	100% Data	All
E. coli	SAMN12629445	13_1130_2968_263	Training	100% Data	All
E. coli	SAMN33142543	13_1130_2968_263	Training	100% Data	All
E. coli	SAMN22962694	13_1130_2968_263	Training	100% Data	All
E. coli	SAMN28776574	13_1130_2968_263	Training	100% Data	All
E. coli	SAMN33143330	13_1130_2968_263	Training	100% Data	All
E. coli	SAMN07407935	13_1130_2968_263	Training	100% Data	All
E. coli	SAMN37110955	13_1130_2968_263	Training	100% Data	All
E. coli	SAMN04526252	13_1130_2968_263	Training	100% Data	All
E. coli	SAMN07595914	13_1130_2968_263	Training	100% Data	All
E. coli	SAMN38609386	13_1130_2968_263	Training	100% Data	All
E. coli	SAMN08793054	13_1130_2968_263	Training	100% Data	All
E. coli	SAMN31209003	13_1130_2968_263	Training	100% Data	All
E. coli	SAMN10352912	13_1130_2968_263	Training	100% Data	All
E. coli	SAMN27608801	13_1130_2968_263	Training	100% Data	All
E. coli	SAMN02352965	13_1130_2968_263	Training	100% Data	All
E. coli	SAMN19275230	13_1130_2968_263	Training	100% Data	All
E. coli	SAMN18630930	13_1130_2968_263	Training	100% Data	All
E. coli	SAMN08793018	13_1130_2968_263	Training	100% Data	All
E. coli	SAMN21396279	13_1130_2968_263	Training	100% Data	All
E. coli	SAMN04028175	13_1130_2968_263	Training	100% Data	All
E. coli	SAMN41769534	13_1130_2968_263	Training	100% Data	All
E. coli	SAMN28776554	13_1130_2968_263	Training	100% Data	All
E. coli	SAMN17799896	13_1130_2968_263	Training	100% Data	All
E. coli	SAMN41528901	13_1130_2968_263	Training	100% Data	All
E. coli	SAMEA111522256	13_1130_2968_263	Training	100% Data	All
E. coli	SAMN29402107	13_1130_2968_263	Training	100% Data	All
E. coli	SAMN08743604	13_1130_2968_263	Training	100% Data	All
E. coli	SAMN02352973	13_1130_2968_263	Training	100% Data	All
E. coli	SAMN05824286	13_1130_2968_263	Training	100% Data	All
E. coli	SAMD00166639	13_1130_2968_263	Training	100% Data	All
E. coli	SAMN13830643	13_1130_2968_263	Training	100% Data	All
E. coli	SAMN27608795	13_1130_2968_263	Training	100% Data	All
E. coli	SAMN37791886	13_1130_2968_263	Training	100% Data	All
E. coli	SAMN17016299	13_1130_2968_263	Training	100% Data	All
E. coli	SAMN10349237	13_1130_2968_263	Training	100% Data	All
E. coli	SAMN10479327	13_1130_2968_263	Training	100% Data	All
E. coli	SAMN41782182	13_1130_2968_263	Training	100% Data	All
E. coli	SAMN15786059	13_1130_2968_263	Training	100% Data	All
E. coli	SAMN37127698	13_1130_2968_263	Training	100% Data	All
E. coli	SAMN15075245	13_1130_2968_263	Training	100% Data	All
E. coli	SAMN03354239	13_1130_2968_263	Training	100% Data	All
E. coli	SAMD00077713	13_1130_2968_263	Training	100% Data	All
E. coli	SAMN34155670	13_1130_2968_263	Training	100% Data	All
E. coli	SAMN35148392	13_1130_2968_263	Training	100% Data	All
E. coli	SAMN41675921	13_1130_2968_263	Training	100% Data	All
E. coli	SAMN12527124	13_1130_2968_263	Training	100% Data	All
E. coli	SAMN29492348	13_1130_2968_263	Training	100% Data	All
E. coli	SAMN41377655	13_1130_2968_263	Training	100% Data	All
E. coli	SAMN14169873	13_1130_2968_263	Training	100% Data	All
E. coli	SAMN07595912	13_1130_2968_263	Training	100% Data	All
E. coli	SAMN05368320	13_1130_2968_263	Training	100% Data	All
E. coli	SAMN06564527	13_1130_2968_263	Training	100% Data	All
E. coli	SAMN05171832	13_1130_2968_263	Training	100% Data	All
E. coli	SAMN27921866	13_1130_2968_263	Training	100% Data	All
E. coli	SAMN25488162	13_1130_2968_263	Training	100% Data	All
E. coli	SAMN10432086	13_1130_2968_263	Training	100% Data	All
E. coli	SAMN08793039	13_1130_2968_263	Training	100% Data	All
E. coli	SAMN04901731	13_1130_2968_263	Training	100% Data	All
E. coli	SAMN15398032	13_1130_2968_263	Training	100% Data	All
E. coli	SAMN05788747	13_1130_2968_263	Training	100% Data	All
E. coli	SAMN04146010	13_1130_2968_263	Training	100% Data	All
E. coli	SAMN26036531	13_1130_2968_263	Training	100% Data	All
E. coli	SAMN11467064	13_1130_2968_263	Training	100% Data	All
E. coli	SAMN23135624	13_1130_2968_263	Training	100% Data	All
E. coli	SAMN08793027	13_1130_2968_263	Training	100% Data	All
E. coli	SAMN12995210	13_1130_2968_263	Training	100% Data	All
E. coli	SAMN18316420	13_1130_2968_263	Training	100% Data	All
E. coli	SAMN41751508	13_1130_2968_263	Training	100% Data	All
E. coli	SAMN04605816	13_1130_2968_263	Training	100% Data	All
E. coli	SAMN39416476	13_1130_2968_263	Training	100% Data	All
E. coli	SAMN36947155	13_1130_2968_263	Training	100% Data	All
E. coli	SAMN41643244	13_1130_2968_263	Training	100% Data	All
E. coli	SAMN41643322	13_1130_2968_263	Training	100% Data	All
E. coli	SAMN37855546	13_1130_2968_263	Training	100% Data	All
E. coli	SAMN20432092	13_1130_2968_263	Training	100% Data	All
E. coli	SAMN41464969	13_1130_2968_263	Training	100% Data	All
E. coli	SAMEA112661681	13_1130_2968_263	Training	100% Data	All
E. coli	SAMN18631076	13_1130_2968_263	Training	100% Data	All
E. coli	SAMN42317968	13_1130_2968_263	Training	100% Data	All
E. coli	SAMN22657185	13_1130_2968_263	Training	100% Data	All
E. coli	SAMN07526005	13_1130_2968_263	Training	100% Data	All
E. coli	SAMN27515269	13_1130_2968_263	Training	100% Data	All
E. coli	SAMEA5376630	13_1130_2968_263	Training	100% Data	All
E. coli	SAMN39126231	13_1130_2968_263	Training	100% Data	All
E. coli	SAMD00166636	13_1130_2968_263	Training	100% Data	All
E. coli	SAMN40534725	13_1130_2968_263	Training	100% Data	All
E. coli	SAMN10618836	13_1130_2968_263	Training	100% Data	All
E. coli	SAMN40599989	13_1130_2968_263	Training	100% Data	All
E. coli	SAMN09787730	13_1130_2968_263	Training	100% Data	All
E. coli	SAMEA8933216	13_1130_2968_263	Training	100% Data	All
E. coli	SAMN08792986	13_1130_2968_263	Training	100% Data	All
E. coli	SAMN32545255	13_1130_2968_263	Training	100% Data	All
E. coli	SAMN15650269	13_1130_2968_263	Training	100% Data	All
E. coli	SAMN08792999	13_1130_2968_263	Training	100% Data	All
E. coli	SAMN09831241	13_1130_2968_263	Training	100% Data	All
E. coli	SAMN07738686	13_1130_2968_263	Training	100% Data	All
E. coli	SAMN28776568	13_1130_2968_263	Training	100% Data	All
E. coli	SAMN13870049	13_1130_2968_263	Training	100% Data	All
E. coli	SAMN04002944	13_1130_2968_263	Training	100% Data	All
E. coli	SAMN41841810	13_1130_2968_263	Training	100% Data	All
E. coli	SAMN35877034	13_1130_2968_263	Training	100% Data	All
E. coli	SAMN28776564	13_1130_2968_263	Training	100% Data	All
E. coli	SAMN04321305	13_1130_2968_263	Training	100% Data	All
E. coli	SAMN37358007	13_1130_2968_263	Training	100% Data	All
E. coli	SAMN07964813	13_1130_2968_263	Training	100% Data	All
E. coli	SAMN07346100	13_1130_2968_263	Training	100% Data	All
E. coli	SAMN24105023	13_1130_2968_263	Training	100% Data	All
E. coli	SAMN41751561	13_1130_2968_263	Training	100% Data	All
E. coli	SAMN13326173	13_1130_2968_263	Training	100% Data	All
E. coli	SAMN36714829	13_1130_2968_263	Training	100% Data	All
E. coli	SAMN41043315	13_1130_2968_263	Training	100% Data	All
E. coli	SAMN10230838	13_1130_2968_263	Training	100% Data	All
E. coli	SAMN33385888	13_1130_2968_263	Training	100% Data	All
E. coli	SAMN07519898	13_1130_2968_263	Training	100% Data	All
E. coli	SAMN14918735	13_1130_2968_263	Training	100% Data	All
E. coli	SAMN12585274	13_1130_2968_263	Training	100% Data	All
E. coli	SAMN07169037	13_1130_2968_263	Training	100% Data	All
E. coli	SAMN41574554	13_1130_2968_263	Training	100% Data	All
E. coli	SAMN10068406	13_1130_2968_263	Training	100% Data	All
E. coli	SAMN19776771	13_1130_2968_263	Training	100% Data	All
E. coli	SAMN41750469	13_1130_2968_263	Training	100% Data	All
E. coli	SAMN09779912	13_1130_2968_263	Training	100% Data	All
E. coli	SAMN22837200	13_1130_2968_263	Training	100% Data	All
E. coli	SAMN17526171	13_1130_2968_263	Training	100% Data	All
E. coli	SAMN07717037	13_1130_2968_263	Training	100% Data	All
E. coli	SAMN10227563	13_1130_2968_263	Training	100% Data	All
E. coli	SAMN12362567	13_1130_2968_263	Training	100% Data	All
E. coli	SAMN33576629	13_1130_2968_263	Training	100% Data	All
E. coli	SAMN12574641	13_1130_2968_263	Training	100% Data	All
E. coli	SAMN26939227	13_1130_2968_263	Training	100% Data	All
E. coli	SAMN14113776	13_1130_2968_263	Training	100% Data	All
E. coli	SAMN41692945	13_1130_2968_263	Training	100% Data	All
E. coli	SAMN10112222	13_1130_2968_263	Training	100% Data	All
E. coli	SAMN08971845	13_1130_2968_263	Training	100% Data	All
E. coli	SAMN37283792	13_1130_2968_263	Training	100% Data	All
E. coli	SAMN03272827	13_1130_2968_263	Training	100% Data	All
E. coli	SAMN05225329	13_1130_2968_263	Training	100% Data	All
E. coli	SAMEA112275518	13_1130_2968_263	Training	100% Data	All
E. coli	SAMN41750491	13_1130_2968_263	Training	100% Data	All
E. coli	SAMN31024005	13_1130_2968_263	Training	100% Data	All
E. coli	SAMN40740875	13_1130_2968_263	Training	100% Data	All
E. coli	SAMN09217785	13_1130_2968_263	Training	100% Data	All
E. coli	SAMN23605146	13_1130_2968_263	Training	100% Data	All
E. coli	SAMN12716342	13_1130_2968_263	Training	100% Data	All
E. coli	SAMN18873070	13_1130_2968_263	Training	100% Data	All
E. coli	SAMN27182105	13_1130_2968_263	Training	100% Data	All
E. coli	SAMN39049362	13_1130_2968_263	Training	100% Data	All
E. coli	SAMN41711214	13_1130_2968_263	Training	100% Data	All
E. coli	SAMN12628650	13_1130_2968_263	Training	100% Data	All
E. coli	SAMD00166687	13_1130_2968_263	Training	100% Data	All
E. coli	SAMN07595905	13_1130_2968_263	Training	100% Data	All
E. coli	SAMN26199595	13_1130_2968_263	Training	100% Data	All
E. coli	SAMN41750475	13_1130_2968_263	Training	100% Data	All
E. coli	SAMN36660674	13_1130_2968_263	Training	100% Data	All
E. coli	SAMN33354665	13_1130_2968_263	Training	100% Data	All
E. coli	SAMN07298634	13_1130_2968_263	Training	100% Data	All
E. coli	SAMN12136599	13_1130_2968_263	Training	100% Data	All
E. coli	SAMN04495853	13_1130_2968_263	Training	100% Data	All
E. coli	SAMN20863155	13_1130_2968_263	Training	100% Data	All
E. coli	SAMN28562072	13_1130_2968_263	Training	100% Data	All
E. coli	SAMN37210874	13_1130_2968_263	Training	100% Data	All
E. coli	SAMN16355601	13_1130_2968_263	Training	100% Data	All
E. coli	SAMN42389060	13_1130_2968_263	Training	100% Data	All
E. coli	SAMN37384899	13_1130_2968_263	Training	100% Data	All
E. coli	SAMN39049454	13_1130_2968_263	Training	100% Data	All
E. coli	SAMN22062870	13_1130_2968_263	Training	100% Data	All
E. coli	SAMN38467256	13_1130_2968_263	Training	100% Data	All
E. coli	SAMN31672542	13_1130_2968_263	Training	100% Data	All
E. coli	SAMN15608624	13_1130_2968_263	Training	100% Data	All
E. coli	SAMN02352970	13_1130_2968_263	Training	100% Data	All
E. coli	SAMN41751559	13_1130_2968_263	Training	100% Data	All
E. coli	SAMN36938785	13_1130_2968_263	Training	100% Data	All
E. coli	SAMEA5611203	13_1130_2968_263	Training	100% Data	All
E. coli	SAMN23817709	13_1130_2968_263	Training	100% Data	All
E. coli	SAMN03332160	13_1130_2968_263	Training	100% Data	All
E. coli	SAMN30393349	13_1130_2968_263	Training	100% Data	All
E. coli	SAMN39274004	13_1130_2968_263	Training	100% Data	All
E. coli	SAMN36026894	13_1130_2968_263	Training	100% Data	All
E. coli	SAMN41482132	13_1130_2968_263	Training	100% Data	All
E. coli	SAMN31159393	13_1130_2968_263	Training	100% Data	All
E. coli	SAMN27608784	13_1130_2968_263	Training	100% Data	All
E. coli	SAMN24335347	13_1130_2968_263	Training	100% Data	All
E. coli	SAMN42317972	13_1130_2968_263	Training	100% Data	All
E. coli	SAMN10983785	13_1130_2968_263	Training	100% Data	All
E. coli	SAMN10139573	13_1130_2968_263	Training	100% Data	All
E. coli	SAMN40255903	13_1130_2968_263	Training	100% Data	All
E. coli	SAMN21169174	13_1130_2968_263	Training	100% Data	All
E. coli	SAMN34189720	13_1130_2968_263	Training	100% Data	All
E. coli	SAMN31976434	13_1130_2968_263	Training	100% Data	All
E. coli	SAMN14278625	13_1130_2968_263	Training	100% Data	All
E. coli	SAMN41574596	13_1130_2968_263	Training	100% Data	All
E. coli	SAMN32311437	13_1130_2968_263	Training	100% Data	All
E. coli	SAMN42656371	13_1130_2968_263	Training	100% Data	All
E. coli	SAMN05718053	13_1130_2968_263	Training	100% Data	All
E. coli	SAMN38844889	13_1130_2968_263	Training	100% Data	All
E. coli	SAMN20603076	13_1130_2968_263	Training	100% Data	All
E. coli	SAMN07599893	13_1130_2968_263	Training	100% Data	All
E. coli	SAMN04287227	13_1130_2968_263	Training	100% Data	All
E. coli	SAMN30371182	13_1130_2968_263	Training	100% Data	All
E. coli	SAMN04053996	13_1130_2968_263	Training	100% Data	All
E. coli	SAMN41751507	13_1130_2968_263	Training	100% Data	All
E. coli	SAMN08793005	13_1130_2968_263	Training	100% Data	All
E. coli	SAMN15103395	13_1130_2968_263	Training	100% Data	All
E. coli	SAMN21536445	13_1130_2968_263	Training	100% Data	All
E. coli	SAMN05170684	13_1130_2968_263	Training	100% Data	All
E. coli	SAMN42326099	13_1130_2968_263	Training	100% Data	All
E. coli	SAMN34264852	13_1130_2968_263	Training	100% Data	All
E. coli	SAMN08040244	13_1130_2968_263	Training	100% Data	All
E. coli	SAMD00166605	13_1130_2968_263	Training	100% Data	All
E. coli	SAMN16709879	13_1130_2968_263	Training	100% Data	All
E. coli	SAMN12584937	13_1130_2968_263	Training	100% Data	All
E. coli	SAMN41465152	13_1130_2968_263	Training	100% Data	All
E. coli	SAMN41560763	13_1130_2968_263	Training	100% Data	All
E. coli	SAMN41660166	13_1130_2968_263	Training	100% Data	All
E. coli	SAMN38289665	13_1130_2968_263	Training	100% Data	All
E. coli	SAMN17006831	13_1130_2968_263	Training	100% Data	All
E. coli	SAMN14654554	13_1130_2968_263	Training	100% Data	All
E. coli	SAMN05163717	13_1130_2968_263	Training	100% Data	All
E. coli	SAMN03098247	13_1130_2968_263	Training	100% Data	All
E. coli	SAMN17367797	13_1130_2968_263	Training	100% Data	All
E. coli	SAMN16709173	13_1130_2968_263	Training	100% Data	All
E. coli	SAMN39273280	13_1130_2968_263	Training	100% Data	All
E. coli	SAMD00166655	13_1130_2968_263	Training	100% Data	All
E. coli	SAMN16337357	13_1130_2968_263	Training	100% Data	All
E. coli	SAMN23551210	13_1130_2968_263	Training	100% Data	All
E. coli	SAMN12201325	13_1130_2968_263	Training	100% Data	All
E. coli	SAMN13000423	13_1130_2968_263	Training	100% Data	All
E. coli	SAMD00166666	13_1130_2968_263	Training	100% Data	All
E. coli	SAMN37120512	13_1130_2968_263	Training	100% Data	All
E. coli	SAMN40471725	13_1130_2968_263	Training	100% Data	All
E. coli	SAMN16332336	13_1130_2968_263	Training	100% Data	All
E. coli	SAMN27608779	13_1130_2968_263	Training	100% Data	All
E. coli	SAMN03492488	13_1130_2968_263	Training	100% Data	All
E. coli	SAMN18585391	13_1130_2968_263	Training	100% Data	All
E. coli	SAMN36995287	13_1130_2968_263	Training	100% Data	All
E. coli	SAMN39575427	13_1130_2968_263	Training	100% Data	All
E. coli	SAMN09740356	13_1130_2968_263	Training	100% Data	All
E. coli	SAMN16476490	13_1130_2968_263	Training	100% Data	All
E. coli	SAMEA115829896	13_1130_2968_263	Training	100% Data	All
E. coli	SAMN36744216	13_1130_2968_263	Training	100% Data	All
E. coli	SAMN30370629	13_1130_2968_263	Training	100% Data	All
E. coli	SAMEA5098367	13_1130_2968_263	Training	100% Data	All
E. coli	SAMN41574640	13_1130_2968_263	Training	100% Data	All
E. coli	SAMN03784886	13_1130_2968_263	Training	100% Data	All
E. coli	SAMN30080137	13_1130_2968_263	Training	100% Data	All
E. coli	SAMN06035359	13_1130_2968_263	Training	100% Data	All
E. coli	SAMN07974694	13_1130_2968_263	Training	100% Data	All
E. coli	SAMN14854192	13_1130_2968_263	Training	100% Data	All
E. coli	SAMN18539549	13_1130_2968_263	Training	100% Data	All
E. coli	SAMN41992248	13_1130_2968_263	Training	100% Data	All
E. coli	SAMN15531805	13_1130_2968_263	Training	100% Data	All
E. coli	SAMN11467095	13_1130_2968_263	Training	100% Data	All
E. coli	SAMN23284038	13_1130_2968_263	Training	100% Data	All
E. coli	SAMN18539546	13_1130_2968_263	Training	100% Data	All
E. coli	SAMN10983787	13_1130_2968_263	Training	100% Data	All
E. coli	SAMN11797873	13_1130_2968_263	Training	100% Data	All
E. coli	SAMN07604571	13_1130_2968_263	Training	100% Data	All
E. coli	SAMN26796964	13_1130_2968_263	Training	100% Data	All
E. coli	SAMN07781553	13_1130_2968_263	Training	100% Data	All
E. coli	SAMN22866625	13_1130_2968_263	Training	100% Data	All
E. coli	SAMD00166598	13_1130_2968_263	Training	100% Data	All
E. coli	SAMN07519656	13_1130_2968_263	Training	100% Data	All
E. coli	SAMN31635862	13_1130_2968_263	Training	100% Data	All
E. coli	SAMN07976497	13_1130_2968_263	Training	100% Data	All
E. coli	SAMN08793014	13_1130_2968_263	Training	100% Data	All
E. coli	SAMN11029178	13_1130_2968_263	Training	100% Data	All
E. coli	SAMN09986409	13_1130_2968_263	Training	100% Data	All
E. coli	SAMN22657118	13_1130_2968_263	Training	100% Data	All
E. coli	SAMN16202560	13_1130_2968_263	Training	100% Data	All
E. coli	SAMN15877878	13_1130_2968_263	Training	100% Data	All
E. coli	SAMN39049449	13_1130_2968_263	Training	100% Data	All
E. coli	SAMN06312193	13_1130_2968_263	Training	100% Data	All
E. coli	SAMN08045654	13_1130_2968_263	Training	100% Data	All
E. coli	SAMN05171900	13_1130_2968_263	Training	100% Data	All
E. coli	SAMN40462707	13_1130_2968_263	Training	100% Data	All
E. coli	SAMN39954613	13_1130_2968_263	Training	100% Data	All
E. coli	SAMN07358270	13_1130_2968_263	Training	100% Data	All
E. coli	SAMN41882309	13_1130_2968_263	Training	100% Data	All
E. coli	SAMN41844238	13_1130_2968_263	Training	100% Data	All
E. coli	SAMN40571023	13_1130_2968_263	Training	100% Data	All
E. coli	SAMN07500781	13_1130_2968_263	Training	100% Data	All
E. coli	SAMN15438733	13_1130_2968_263	Training	100% Data	All
E. coli	SAMEA8933096	13_1130_2968_263	Training	100% Data	All
E. coli	SAMN31881531	13_1130_2968_263	Training	100% Data	All
E. coli	SAMN12440985	13_1130_2968_263	Training	100% Data	All
E. coli	SAMN15248613	13_1130_2968_263	Training	100% Data	All
E. coli	SAMN16129711	13_1130_2968_263	Training	100% Data	All
E. coli	SAMN07599898	13_1130_2968_263	Training	100% Data	All
E. coli	SAMN23135622	13_1130_2968_263	Training	100% Data	All
E. coli	SAMN07662454	13_1130_2968_263	Training	100% Data	All
E. coli	SAMN20551867	13_1130_2968_263	Training	100% Data	All
E. coli	SAMN18618079	13_1130_2968_263	Training	100% Data	All
E. coli	SAMN22231042	13_1130_2968_263	Training	100% Data	All
E. coli	SAMN04510513	13_1130_2968_263	Training	100% Data	All
E. coli	SAMN12686958	13_1130_2968_263	Training	100% Data	All
E. coli	SAMN05788746	13_1130_2968_263	Training	100% Data	All
E. coli	SAMN10038148	13_1130_2968_263	Training	100% Data	All
E. coli	SAMN36947056	13_1130_2968_263	Training	100% Data	All
E. coli	SAMN28173730	13_1130_2968_263	Training	100% Data	All
E. coli	SAMN09691896	13_1130_2968_263	Training	100% Data	All
E. coli	SAMN09198376	13_1130_2968_263	Training	100% Data	All
E. coli	SAMN07549062	13_1130_2968_263	Training	100% Data	All
E. coli	SAMN08792978	13_1130_2968_263	Training	100% Data	All
E. coli	SAMD00077502	13_1130_2968_263	Training	100% Data	All
E. coli	SAMN41643083	13_1130_2968_263	Training	100% Data	All
E. coli	SAMN11339625	13_1130_2968_263	Training	100% Data	All
E. coli	SAMN37656967	13_1130_2968_263	Training	100% Data	All
E. coli	SAMN28776576	13_1130_2968_263	Training	100% Data	All
E. coli	SAMN09289827	13_1130_2968_263	Training	100% Data	All
E. coli	SAMN19234488	13_1130_2968_263	Training	100% Data	All
E. coli	SAMN04870889	13_1130_2968_263	Training	100% Data	All
E. coli	SAMN17799894	13_1130_2968_263	Training	100% Data	All
E. coli	SAMN38285179	13_1130_2968_263	Training	100% Data	All
E. coli	SAMN41900020	13_1130_2968_263	Training	100% Data	All
E. coli	SAMN39575501	13_1130_2968_263	Training	100% Data	All
E. coli	SAMN11466949	13_1130_2968_263	Training	100% Data	All
E. coli	SAMEA112721044	13_1130_2968_263	Training	100% Data	All
E. coli	SAMN30649539	13_1130_2968_263	Training	100% Data	All
E. coli	SAMN07257164	13_1130_2968_263	Training	100% Data	All
E. coli	SAMN03359663	13_1130_2968_263	Training	100% Data	All
E. coli	SAMN15663522	13_1130_2968_263	Training	100% Data	All
E. coli	SAMN30926403	13_1130_2968_263	Training	100% Data	All
E. coli	SAMN26796952	13_1130_2968_263	Training	100% Data	All
E. coli	SAMD00166650	13_1130_2968_263	Training	100% Data	All
E. coli	SAMN41516327	13_1130_2968_263	Training	100% Data	All
E. coli	SAMN31881529	13_1130_2968_263	Training	100% Data	All
E. coli	SAMN07595942	13_1130_2968_263	Training	100% Data	All
E. coli	SAMN39049456	13_1130_2968_263	Training	100% Data	All
E. coli	SAMN11831830	13_1130_2968_263	Training	100% Data	All
E. coli	SAMN21092207	13_1130_2968_263	Training	100% Data	All
E. coli	SAMN23429257	13_1130_2968_263	Training	100% Data	All
E. coli	SAMN20848654	13_1130_2968_263	Training	100% Data	All
E. coli	SAMN16130144	13_1130_2968_263	Training	100% Data	All
E. coli	SAMN39942024	13_1130_2968_263	Training	100% Data	All
E. coli	SAMN31456433	13_1130_2968_263	Training	100% Data	All
E. coli	SAMN07807106	13_1130_2968_263	Training	100% Data	All
E. coli	SAMN14978627	13_1130_2968_263	Training	100% Data	All
E. coli	SAMN15059738	13_1130_2968_263	Training	100% Data	All
E. coli	SAMN39290788	13_1130_2968_263	Training	100% Data	All
E. coli	SAMN04497385	13_1130_2968_263	Training	100% Data	All
E. coli	SAMN08591166	13_1130_2968_263	Training	100% Data	All
E. coli	SAMN04625597	13_1130_2968_263	Training	100% Data	All
E. coli	SAMN05763109	13_1130_2968_263	Training	100% Data	All
E. coli	SAMN41723031	13_1130_2968_263	Training	100% Data	All
E. coli	SAMN31658844	13_1130_2968_263	Training	100% Data	All
E. coli	SAMN38928161	13_1130_2968_263	Training	100% Data	All
E. coli	SAMN41860168	13_1130_2968_263	Training	100% Data	All
E. coli	SAMN07595987	13_1130_2968_263	Training	100% Data	All
E. coli	SAMN41535692	13_1130_2968_263	Training	100% Data	All
E. coli	SAMN40632137	13_1130_2968_263	Training	100% Data	All
E. coli	SAMN27121910	13_1130_2968_263	Training	100% Data	All
E. coli	SAMD00166612	13_1130_2968_263	Training	100% Data	All
E. coli	SAMN06460037	13_1130_2968_263	Training	100% Data	All
E. coli	SAMN30797883	13_1130_2968_263	Training	100% Data	All
E. coli	SAMN17129628	13_1130_2968_263	Training	100% Data	All
E. coli	SAMN12667744	13_1130_2968_263	Training	100% Data	All
E. coli	SAMN18875176	13_1130_2968_263	Training	100% Data	All
E. coli	SAMN29877622	13_1130_2968_263	Training	100% Data	All
E. coli	SAMN38289662	13_1130_2968_263	Training	100% Data	All
E. coli	SAMN17266301	13_1130_2968_263	Training	100% Data	All
E. coli	SAMD00166610	13_1130_2968_263	Training	100% Data	All
E. coli	SAMN38391733	13_1130_2968_263	Training	100% Data	All
E. coli	SAMN42764703	13_1130_2968_263	Training	100% Data	All
E. coli	SAMN39049451	13_1130_2968_263	Training	100% Data	All
E. coli	SAMEA104175497	13_1130_2968_263	Training	100% Data	All
E. coli	SAMN42017766	13_1130_2968_263	Training	100% Data	All
E. coli	SAMN08793052	13_1130_2968_263	Training	100% Data	All
E. coli	SAMN26796977	13_1130_2968_263	Training	100% Data	All
E. coli	SAMN23605149	13_1130_2968_263	Training	100% Data	All
E. coli	SAMN12628643	13_1130_2968_263	Training	100% Data	All
E. coli	SAMN41660152	13_1130_2968_263	Training	100% Data	All
E. coli	SAMN33764799	13_1130_2968_263	Training	100% Data	All
E. coli	SAMN06345871	13_1130_2968_263	Training	100% Data	All
E. coli	SAMN16725243	13_1130_2968_263	Training	100% Data	All
E. coli	SAMN20710346	13_1130_2968_263	Training	100% Data	All
E. coli	SAMN40652243	13_1130_2968_263	Training	100% Data	All
E. coli	SAMN41570337	13_1130_2968_263	Training	100% Data	All
E. coli	SAMN12136591	13_1130_2968_263	Training	100% Data	All
E. coli	SAMN41992238	13_1130_2968_263	Training	100% Data	All
E. coli	SAMD00166676	13_1130_2968_263	Training	100% Data	All
E. coli	SAMN13932498	13_1130_2968_263	Training	100% Data	All
E. coli	SAMN14307871	13_1130_2968_263	Training	100% Data	All
E. coli	SAMN30861359	13_1130_2968_263	Training	100% Data	All
E. coli	SAMN40996294	13_1130_2968_263	Training	100% Data	All
E. coli	SAMN18096032	13_1130_2968_263	Training	100% Data	All
E. coli	SAMN41574587	13_1130_2968_263	Training	100% Data	All
E. coli	SAMN12662469	13_1130_2968_263	Training	100% Data	All
E. coli	SAMN09787778	13_1130_2968_263	Training	100% Data	All
E. coli	SAMN15857554	13_1130_2968_263	Training	100% Data	All
E. coli	SAMN28776603	13_1130_2968_263	Training	100% Data	All
E. coli	SAMN04870300	13_1130_2968_263	Training	100% Data	All
E. coli	SAMN12993982	13_1130_2968_263	Training	100% Data	All
E. coli	SAMN33827287	13_1130_2968_263	Training	100% Data	All
E. coli	SAMN13268767	13_1130_2968_263	Training	100% Data	All
E. coli	SAMN28037425	13_1130_2968_263	Training	100% Data	All
E. coli	SAMN07206733	13_1130_2968_263	Training	100% Data	All
E. coli	SAMN17130840	13_1130_2968_263	Training	100% Data	All
E. coli	SAMN08872686	13_1130_2968_263	Training	100% Data	All
E. coli	SAMN04358334	13_1130_2968_263	Training	100% Data	All
E. coli	SAMN37301108	13_1130_2968_263	Training	100% Data	All
E. coli	SAMD00166594	13_1130_2968_263	Training	100% Data	All
E. coli	SAMN38609413	13_1130_2968_263	Training	100% Data	All
E. coli	SAMN41723088	13_1130_2968_263	Training	100% Data	All
E. coli	SAMN02435902	13_1130_2968_263	Training	100% Data	All
E. coli	SAMN09382741	13_1130_2968_263	Training	100% Data	All
E. coli	SAMN41609051	13_1130_2968_263	Training	100% Data	All
E. coli	SAMN05163612	13_1130_2968_263	Training	100% Data	All
E. coli	SAMN07599886	13_1130_2968_263	Training	100% Data	All
E. coli	SAMN42017777	13_1130_2968_263	Training	100% Data	All
E. coli	SAMN41660086	13_1130_2968_263	Training	100% Data	All
E. coli	SAMN12863018	13_1130_2968_263	Training	100% Data	All
E. coli	SAMEA110140726	13_1130_2968_263	Training	100% Data	All
E. coli	SAMN37301103	13_1130_2968_263	Training	100% Data	All
E. coli	SAMN41608913	13_1130_2968_263	Training	100% Data	All
E. coli	SAMN10473865	13_1130_2968_263	Training	100% Data	All
E. coli	SAMN14605487	13_1130_2968_263	Training	100% Data	All
E. coli	SAMN41750483	13_1130_2968_263	Training	100% Data	All
E. coli	SAMN13870020	13_1130_2968_263	Training	100% Data	All
E. coli	SAMN31491742	13_1130_2968_263	Training	100% Data	All
E. coli	SAMN41574589	13_1130_2968_263	Training	100% Data	All
E. coli	SAMN10227689	13_1130_2968_263	Training	100% Data	All
E. coli	SAMN39575417	13_1130_2968_263	Training	100% Data	All
E. coli	SAMN14258272	13_1130_2968_263	Training	100% Data	All
E. coli	SAMN15352612	13_1130_2968_263	Training	100% Data	All
E. coli	SAMEA115376071	13_1130_2968_263	Training	100% Data	All
E. coli	SAMN19776695	13_1130_2968_263	Training	100% Data	All
E. coli	SAMN38842924	13_1130_2968_263	Training	100% Data	All
E. coli	SAMN18809382	13_1130_2968_263	Training	100% Data	All
E. coli	SAMN20606637	13_1130_2968_263	Training	100% Data	All
E. coli	SAMN40996290	13_1130_2968_263	Training	100% Data	All
E. coli	SAMN09878887	13_1130_2968_263	Training	100% Data	All
E. coli	SAMN28776586	13_1130_2968_263	Training	100% Data	All
E. coli	SAMN41482233	13_1130_2968_263	Training	100% Data	All
E. coli	SAMN27608780	13_1130_2968_263	Training	100% Data	All
E. coli	SAMN04117131	13_1130_2968_263	Training	100% Data	All
E. coli	SAMN08040280	13_1130_2968_263	Training	100% Data	All
E. coli	SAMN18989328	13_1130_2968_263	Training	100% Data	All
E. coli	SAMN17843292	13_1130_2968_263	Training	100% Data	All
E. coli	SAMN03792122	13_1130_2968_263	Training	100% Data	All
E. coli	SAMD00166624	13_1130_2968_263	Training	100% Data	All
E. coli	SAMN06006255	13_1130_2968_263	Training	100% Data	All
E. coli	SAMN08045777	13_1130_2968_263	Training	100% Data	All
E. coli	SAMN25828810	13_1130_2968_263	Training	100% Data	All
E. coli	SAMN27608792	13_1130_2968_263	Training	100% Data	All
E. coli	SAMN16282624	13_1130_2968_263	Training	100% Data	All
E. coli	SAMN41673419	13_1130_2968_263	Training	100% Data	All
E. coli	SAMN11466879	13_1130_2968_263	Training	100% Data	All
E. coli	SAMD00166683	13_1130_2968_263	Training	100% Data	All
E. coli	SAMN41550240	13_1130_2968_263	Training	100% Data	All
E. coli	SAMN04901729	13_1130_2968_263	Training	100% Data	All
E. coli	SAMN03379985	13_1130_2968_263	Training	100% Data	All
E. coli	SAMN10479311	13_1130_2968_263	Training	100% Data	All
E. coli	SAMN31592375	13_1130_2968_263	Training	100% Data	All
E. coli	SAMEA7005595	13_1130_2968_263	Training	100% Data	All
E. coli	SAMN17367799	13_1130_2968_263	Training	100% Data	All
E. coli	SAMN42204897	13_1130_2968_263	Training	100% Data	All
E. coli	SAMN16727158	13_1130_2968_263	Training	100% Data	All
E. coli	SAMN36438505	13_1130_2968_263	Training	100% Data	All
E. coli	SAMEA8933304	13_1130_2968_263	Training	100% Data	All
E. coli	SAMN32132028	13_1130_2968_263	Training	100% Data	All
E. coli	SAMN10112813	13_1130_2968_263	Training	100% Data	All
E. coli	SAMN07595908	13_1130_2968_263	Training	100% Data	All
E. coli	SAMN23481457	13_1130_2968_263	Training	100% Data	All
E. coli	SAMN31429370	13_1130_2968_263	Training	100% Data	All
E. coli	SAMN03272831	13_1130_2968_263	Training	100% Data	All
E. coli	SAMN38289658	13_1130_2968_263	Training	100% Data	All
E. coli	SAMD00166641	13_1130_2968_263	Training	100% Data	All
E. coli	SAMN09464682	13_1130_2968_263	Training	100% Data	All
E. coli	SAMN08796991	13_1130_2968_263	Training	100% Data	All
E. coli	SAMN39049532	13_1130_2968_263	Training	100% Data	All
E. coli	SAMN29095587	13_1130_2968_263	Training	100% Data	All
E. coli	SAMN14138425	13_1130_2968_263	Training	100% Data	All
E. coli	SAMEA5376626	13_1130_2968_263	Training	100% Data	All
E. coli	SAMN08963865	13_1130_2968_263	Training	100% Data	All
E. coli	SAMN08793006	13_1130_2968_263	Training	100% Data	All
E. coli	SAMN31658765	13_1130_2968_263	Training	100% Data	All
E. coli	SAMD00166620	13_1130_2968_263	Training	100% Data	All
E. coli	SAMN05772770	13_1130_2968_263	Training	100% Data	All
E. coli	SAMN16435700	13_1130_2968_263	Training	100% Data	All
E. coli	SAMN31141301	13_1130_2968_263	Training	100% Data	All
E. coli	SAMN12909968	13_1130_2968_263	Training	100% Data	All
E. coli	SAMN08793010	13_1130_2968_263	Training	100% Data	All
E. coli	SAMN42370265	13_1130_2968_263	Training	100% Data	All
E. coli	SAMN41500429	13_1130_2968_263	Training	100% Data	All
E. coli	SAMN27608781	13_1130_2968_263	Training	100% Data	All
E. coli	SAMN12781272	13_1130_2968_263	Training	100% Data	All
E. coli	SAMN41860152	13_1130_2968_263	Training	100% Data	All
E. coli	SAMN33745870	13_1130_2968_263	Training	100% Data	All
E. coli	SAMN07599887	13_1130_2968_263	Training	100% Data	All
E. coli	SAMN39049457	13_1130_2968_263	Training	100% Data	All
E. coli	SAMN03098223	13_1130_2968_263	Training	100% Data	All
E. coli	SAMN09979479	13_1130_2968_263	Training	100% Data	All
E. coli	SAMN31890555	13_1130_2968_263	Training	100% Data	All
E. coli	SAMN31683359	13_1130_2968_263	Training	100% Data	All
E. coli	SAMN08793011	13_1130_2968_263	Training	100% Data	All
E. coli	SAMN42384457	13_1130_2968_263	Training	100% Data	All
E. coli	SAMN28776551	13_1130_2968_263	Training	100% Data	All
E. coli	SAMN06957347	13_1130_2968_263	Training	100% Data	All
E. coli	SAMN04515389	13_1130_2968_263	Training	100% Data	All
E. coli	SAMN17367798	13_1130_2968_263	Training	100% Data	All
E. coli	SAMN13707384	13_1130_2968_263	Training	100% Data	All
E. coli	SAMN20821187	13_1130_2968_263	Training	100% Data	All
E. coli	SAMN08793003	13_1130_2968_263	Training	100% Data	All
E. coli	SAMN16058960	13_1130_2968_263	Training	100% Data	All
E. coli	SAMN14764793	13_1130_2968_263	Training	100% Data	All
E. coli	SAMN41574736	13_1130_2968_263	Training	100% Data	All
E. coli	SAMN31258173	13_1130_2968_263	Training	100% Data	All
E. coli	SAMN10532842	13_1130_2968_263	Training	100% Data	All
E. coli	SAMN37127793	13_1130_2968_263	Training	100% Data	All
E. coli	SAMN11466438	13_1130_2968_263	Training	100% Data	All
E. coli	SAMN41574534	13_1130_2968_263	Training	100% Data	All
E. coli	SAMN37806666	13_1130_2968_263	Training	100% Data	All
E. coli	SAMN33354735	13_1130_2968_263	Training	100% Data	All
E. coli	SAMN21386703	13_1130_2968_263	Training	100% Data	All
E. coli	SAMN06291529	13_1130_2968_263	Training	100% Data	All
E. coli	SAMN38035619	13_1130_2968_263	Training	100% Data	All
E. coli	SAMN40202812	13_1130_2968_263	Training	100% Data	All
E. coli	SAMN07595906	13_1130_2968_263	Training	100% Data	All
E. coli	SAMN28776588	13_1130_2968_263	Training	100% Data	All
E. coli	SAMN28776591	13_1130_2968_263	Training	100% Data	All
E. coli	SAMN24286936	13_1130_2968_263	Training	100% Data	All
E. coli	SAMN03354240	13_1130_2968_263	Training	100% Data	All
E. coli	SAMN14416016	13_1130_2968_263	Training	100% Data	All
E. coli	SAMN41675918	13_1130_2968_263	Training	100% Data	All
E. coli	SAMN21554868	13_1130_2968_263	Training	100% Data	All
E. coli	SAMN28701809	13_1130_2968_263	Training	100% Data	All
E. coli	SAMN40497802	13_1130_2968_263	Training	100% Data	All
E. coli	SAMEA111522306	13_1130_2968_263	Training	100% Data	All
E. coli	SAMN08792991	13_1130_2968_263	Training	100% Data	All
E. coli	SAMN05991340	13_1130_2968_263	Training	100% Data	All
E. coli	SAMN41675932	13_1130_2968_263	Training	100% Data	All
E. coli	SAMN31230656	13_1130_2968_263	Training	100% Data	All
E. coli	SAMN26796947	13_1130_2968_263	Training	100% Data	All
E. coli	SAMN37791882	13_1130_2968_263	Training	100% Data	All
E. coli	SAMD00166660	13_1130_2968_263	Training	100% Data	All
E. coli	SAMN08792982	13_1130_2968_263	Training	100% Data	All
E. coli	SAMN39575503	13_1130_2968_263	Training	100% Data	All
E. coli	SAMN34499354	13_1130_2968_263	Training	100% Data	All
E. coli	SAMN29623308	13_1130_2968_263	Training	100% Data	All
E. coli	SAMN42470370	13_1130_2968_263	Training	100% Data	All
E. coli	SAMN36974032	13_1130_2968_263	Training	100% Data	All
E. coli	SAMN42148229	13_1130_2968_263	Training	100% Data	All
E. coli	SAMN22935778	13_1130_2968_263	Training	100% Data	All
E. coli	SAMN12497532	13_1130_2968_263	Training	100% Data	All
E. coli	SAMN41608862	13_1130_2968_263	Training	100% Data	All
E. coli	SAMN30446283	13_1130_2968_263	Training	100% Data	All
E. coli	SAMN41609009	13_1130_2968_263	Training	100% Data	All
E. coli	SAMN07595920	13_1130_2968_263	Training	100% Data	All
E. coli	SAMN12646889	13_1130_2968_263	Training	100% Data	All
E. coli	SAMN03492128	13_1130_2968_263	Training	100% Data	All
E. coli	SAMN38165248	13_1130_2968_263	Training	100% Data	All
E. coli	SAMN41763055	13_1130_2968_263	Training	100% Data	All
E. coli	SAMN15172178	13_1130_2968_263	Training	100% Data	All
E. coli	SAMN08367697	13_1130_2968_263	Training	100% Data	All
E. coli	SAMN33141960	13_1130_2968_263	Training	100% Data	All
E. coli	SAMN09083288	13_1130_2968_263	Training	100% Data	All
E. coli	SAMN19697510	13_1130_2968_263	Training	100% Data	All
E. coli	SAMN03160513	13_1130_2968_263	Training	100% Data	All
E. coli	SAMN02352972	13_1130_2968_263	Training	100% Data	All
E. coli	SAMEA112275657	13_1130_2968_263	Training	100% Data	All
E. coli	SAMN03381200	13_1130_2968_263	Training	100% Data	All
E. coli	SAMN05324101	13_1130_2968_263	Training	100% Data	All
E. coli	SAMEA112275664	13_1130_2968_263	Training	100% Data	All
E. coli	SAMEA112275550	13_1130_2968_263	Training	100% Data	All
E. coli	SAMN41535705	13_1130_2968_263	Training	100% Data	All
E. coli	SAMN06006249	13_1130_2968_263	Training	100% Data	All
E. coli	SAMN07423576	13_1130_2968_263	Training	100% Data	All
E. coli	SAMN03569146	13_1130_2968_263	Training	100% Data	All
E. coli	SAMN24009580	13_1130_2968_263	Training	100% Data	All
E. coli	SAMN02352669	13_1130_2968_263	Training	100% Data	All
E. coli	SAMN34189716	13_1130_2968_263	Training	100% Data	All
E. coli	SAMN07807530	13_1130_2968_263	Training	100% Data	All
E. coli	SAMN05574629	13_1130_2968_263	Training	100% Data	All
E. coli	SAMN15643617	13_1130_2968_263	Training	100% Data	All
E. coli	SAMN14278626	13_1130_2968_263	Training	100% Data	All
E. coli	SAMN28776578	13_1130_2968_263	Training	100% Data	All
E. coli	SAMN41234184	13_1130_2968_263	Training	100% Data	All
E. coli	SAMN05001501	13_1130_2968_263	Training	100% Data	All
E. coli	SAMN34155693	13_1130_2968_263	Training	100% Data	All
E. coli	SAMN20409499	13_1130_2968_263	Training	100% Data	All
E. coli	SAMN41882315	13_1130_2968_263	Training	100% Data	All
E. coli	SAMN23341710	13_1130_2968_263	Training	100% Data	All
E. coli	SAMN41568152	13_1130_2968_263	Training	100% Data	All
E. coli	SAMN12256422	13_1130_2968_263	Training	100% Data	All
E. coli	SAMN15823307	13_1130_2968_263	Training	100% Data	All
E. coli	SAMN37351102	13_1130_2968_263	Training	100% Data	All
E. coli	SAMN20665810	13_1130_2968_263	Training	100% Data	All
E. coli	SAMN07807086	13_1130_2968_263	Training	100% Data	All
E. coli	SAMN09487265	13_1130_2968_263	Training	100% Data	All
E. coli	SAMN18038588	13_1130_2968_263	Training	100% Data	All
E. coli	SAMN03465550	13_1130_2968_263	Training	100% Data	All
E. coli	SAMN25828046	13_1130_2968_263	Training	100% Data	All
E. coli	SAMN12497659	13_1130_2968_263	Training	100% Data	All
E. coli	SAMN20602958	13_1130_2968_263	Training	100% Data	All
E. coli	SAMD00166596	13_1130_2968_263	Training	100% Data	All
E. coli	SAMN14258916	13_1130_2968_263	Training	100% Data	All
E. coli	SAMN41986348	13_1130_2968_263	Training	100% Data	All
E. coli	SAMN41844247	13_1130_2968_263	Training	100% Data	All
E. coli	SAMN41675917	13_1130_2968_263	Training	100% Data	All
E. coli	SAMN28173865	13_1130_2968_263	Training	100% Data	All
E. coli	SAMN25182224	13_1130_2968_263	Training	100% Data	All
E. coli	SAMN12924207	13_1130_2968_263	Training	100% Data	All
E. coli	SAMN38366203	13_1130_2968_263	Training	100% Data	All
E. coli	SAMN03784894	13_1130_2968_263	Training	100% Data	All
E. coli	SAMN05439480	13_1130_2968_263	Training	100% Data	All
E. coli	SAMN38373863	13_1130_2968_263	Training	100% Data	All
E. coli	SAMD00166632	13_1130_2968_263	Training	100% Data	All
E. coli	SAMEA112721035	13_1130_2968_263	Training	100% Data	All
E. coli	SAMN40464249	13_1130_2968_263	Training	100% Data	All
E. coli	SAMN13979782	13_1130_2968_263	Training	100% Data	All
E. coli	SAMN39933585	13_1130_2968_263	Training	100% Data	All
E. coli	SAMN27608804	13_1130_2968_263	Training	100% Data	All
E. coli	SAMN05363297	13_1130_2968_263	Training	100% Data	All
E. coli	SAMN29251680	13_1130_2968_263	Training	100% Data	All
E. coli	SAMN41500523	13_1130_2968_263	Training	100% Data	All
E. coli	SAMN42317973	13_1130_2968_263	Training	100% Data	All
E. coli	SAMN30372889	13_1130_2968_263	Training	100% Data	All
E. coli	SAMN37429502	13_1130_2968_263	Training	100% Data	All
E. coli	SAMN06101571	13_1130_2968_263	Training	100% Data	All
E. coli	SAMN09753055	13_1130_2968_263	Training	100% Data	All
E. coli	SAMN05605309	13_1130_2968_263	Training	100% Data	All
E. coli	SAMN41574573	13_1130_2968_263	Training	100% Data	All
E. coli	SAMN38373864	13_1130_2968_263	Training	100% Data	All
E. coli	SAMN20175309	13_1130_2968_263	Training	100% Data	All
E. coli	SAMN29012355	13_1130_2968_263	Training	100% Data	All
E. coli	SAMN31525870	13_1130_2968_263	Training	100% Data	All
E. coli	SAMN03799827	13_1130_2968_263	Training	100% Data	All
E. coli	SAMN41643378	13_1130_2968_263	Training	100% Data	All
E. coli	SAMN41723085	13_1130_2968_263	Training	100% Data	All
E. coli	SAMN25143353	13_1130_2968_263	Training	100% Data	All
E. coli	SAMN07595919	13_1130_2968_263	Training	100% Data	All
E. coli	SAMN26796962	13_1130_2968_263	Training	100% Data	All
E. coli	SAMN03782146	13_1130_2968_263	Training	100% Data	All
E. coli	SAMN27121917	13_1130_2968_263	Training	100% Data	All
E. coli	SAMN30758771	13_1130_2968_263	Training	100% Data	All
E. coli	SAMN31159043	13_1130_2968_263	Training	100% Data	All
E. coli	SAMN08792993	13_1130_2968_263	Training	100% Data	All
E. coli	SAMEA112275548	13_1130_2968_263	Training	100% Data	All
E. coli	SAMN14647948	13_1130_2968_263	Training	100% Data	All
E. coli	SAMN11890354	13_1130_2968_263	Training	100% Data	All
E. coli	SAMN06641768	13_1130_2968_263	Training	100% Data	All
E. coli	SAMD00166692	13_1130_2968_263	Training	100% Data	All
E. coli	SAMN41117614	13_1130_2968_263	Training	100% Data	All
E. coli	SAMN31775020	13_1130_2968_263	Training	100% Data	All
E. coli	SAMN03354238	13_1130_2968_263	Training	100% Data	All
E. coli	SAMN38910693	13_1130_2968_263	Training	100% Data	All
E. coli	SAMN02352967	13_1130_2968_263	Training	100% Data	All
E. coli	SAMN15192040	13_1130_2968_263	Training	100% Data	All
E. coli	SAMN07595915	13_1130_2968_263	Training	100% Data	All
E. coli	SAMN10590256	13_1130_2968_263	Training	100% Data	All
E. coli	SAMN17208979	13_1130_2968_263	Training	100% Data	All
E. coli	SAMN12324369	13_1130_2968_263	Training	100% Data	All
E. coli	SAMN19728184	13_1130_2968_263	Training	100% Data	All
E. coli	SAMN41574733	13_1130_2968_263	Training	100% Data	All
E. coli	SAMN23134817	13_1130_2968_263	Training	100% Data	All
E. coli	SAMN27646106	13_1130_2968_263	Training	100% Data	All
E. coli	SAMN05924800	13_1130_2968_263	Training	100% Data	All
E. coli	SAMN23100693	13_1130_2968_263	Training	100% Data	All
E. coli	SAMN27608785	13_1130_2968_263	Training	100% Data	All
E. coli	SAMD00166627	13_1130_2968_263	Training	100% Data	All
E. coli	SAMN38468358	13_1130_2968_263	Training	100% Data	All
E. coli	SAMN13617470	13_1130_2968_263	Training	100% Data	All
E. coli	SAMN13440789	13_1130_2968_263	Training	100% Data	All
E. coli	SAMN08793001	13_1130_2968_263	Training	100% Data	All
E. coli	SAMN34365392	13_1130_2968_263	Training	100% Data	All
E. coli	SAMN02352668	13_1130_2968_263	Training	100% Data	All
E. coli	SAMN41512916	13_1130_2968_263	Training	100% Data	All
E. coli	SAMN05718055	13_1130_2968_263	Training	100% Data	All
E. coli	SAMN10093033	13_1130_2968_263	Training	100% Data	All
E. coli	SAMN12251567	13_1130_2968_263	Training	100% Data	All
E. coli	SAMN31077629	13_1130_2968_263	Training	100% Data	All
E. coli	SAMN14064756	13_1130_2968_263	Training	100% Data	All
E. coli	SAMN04497383	13_1130_2968_263	Training	100% Data	All
E. coli	SAMN42162687	13_1130_2968_263	Training	100% Data	All
E. coli	SAMEA114567719	13_1130_2968_263	Training	100% Data	All
E. coli	SAMN33139597	13_1130_2968_263	Training	100% Data	All
E. coli	SAMN24424377	13_1130_2968_263	Training	100% Data	All
E. coli	SAMN31972582	13_1130_2968_263	Training	100% Data	All
E. coli	SAMN41723042	13_1130_2968_263	Training	100% Data	All
E. coli	SAMN41528850	13_1130_2968_263	Training	100% Data	All
E. coli	SAMN28776610	13_1130_2968_263	Training	100% Data	All
E. coli	SAMD00166617	13_1130_2968_263	Training	100% Data	All
E. coli	SAMN26796978	13_1130_2968_263	Training	100% Data	All
E. coli	SAMN15775939	13_1130_2968_263	Training	100% Data	All
E. coli	SAMD00166685	13_1130_2968_263	Training	100% Data	All
E. coli	SAMN23605150	13_1130_2968_263	Training	100% Data	All
E. coli	SAMN27608802	13_1130_2968_263	Training	100% Data	All
E. coli	SAMN41535716	13_1130_2968_263	Training	100% Data	All
E. coli	SAMD00077390	13_1130_2968_263	Training	100% Data	All
E. coli	SAMN23072179	13_1130_2968_263	Training	100% Data	All
E. coli	SAMN08792970	13_1130_2968_263	Training	100% Data	All
E. coli	SAMN03358642	13_1130_2968_263	Training	100% Data	All
E. coli	SAMN41763070	13_1130_2968_263	Training	100% Data	All
E. coli	SAMN09986387	13_1130_2968_263	Training	100% Data	All
E. coli	SAMN08793049	13_1130_2968_263	Training	100% Data	All
E. coli	SAMN22020353	13_1130_2968_263	Training	100% Data	All
E. coli	SAMN31077433	13_1130_2968_263	Training	100% Data	All
E. coli	SAMN17859682	13_1130_2968_263	Training	100% Data	All
E. coli	SAMN40545180	13_1130_2968_263	Training	100% Data	All
E. coli	SAMN06018722	13_1130_2968_263	Training	100% Data	All
E. coli	SAMN28776585	13_1130_2968_263	Training	100% Data	All
E. coli	SAMN42162701	13_1130_2968_263	Training	100% Data	All
E. coli	SAMN37690961	13_1130_2968_263	Training	100% Data	All
E. coli	SAMEA5375352	13_1130_2968_263	Training	100% Data	All
E. coli	SAMN15425572	13_1130_2968_263	Training	100% Data	All
E. coli	SAMN08792979	13_1130_2968_263	Training	100% Data	All
E. coli	SAMN09218116	13_1130_2968_263	Training	100% Data	All
E. coli	SAMN17089920	13_1130_2968_263	Training	100% Data	All
E. coli	SAMN13113805	13_1130_2968_263	Training	100% Data	All
E. coli	SAMN05331355	13_1130_2968_263	Training	100% Data	All
E. coli	SAMEA112275671	13_1130_2968_263	Training	100% Data	All
E. coli	SAMN12563234	13_1130_2968_263	Training	100% Data	All
E. coli	SAMN13617443	13_1130_2968_263	Training	100% Data	All
E. coli	SAMN08793021	13_1130_2968_263	Training	100% Data	All
E. coli	SAMN09458230	13_1130_2968_263	Training	100% Data	All
E. coli	SAMN28776604	13_1130_2968_263	Training	100% Data	All
E. coli	SAMN33612926	13_1130_2968_263	Training	100% Data	All
E. coli	SAMN27608791	13_1130_2968_263	Training	100% Data	All
E. coli	SAMN06029373	13_1130_2968_263	Training	100% Data	All
E. coli	SAMN30393819	13_1130_2968_263	Training	100% Data	All
E. coli	SAMN26366671	13_1130_2968_263	Training	100% Data	All
E. coli	SAMEA5376629	13_1130_2968_263	Training	100% Data	All
E. coli	SAMN41574680	13_1130_2968_263	Training	100% Data	All
E. coli	SAMN15248619	13_1130_2968_263	Training	100% Data	All
E. coli	SAMN20226021	13_1130_2968_263	Training	100% Data	All
E. coli	SAMN10348811	13_1130_2968_263	Training	100% Data	All
E. coli	SAMN21845685	13_1130_2968_263	Training	100% Data	All
E. coli	SAMN41750468	13_1130_2968_263	Training	100% Data	All
E. coli	SAMN28776582	13_1130_2968_263	Training	100% Data	All
E. coli	SAMN41723052	13_1130_2968_263	Training	100% Data	All
E. coli	SAMN13934272	13_1130_2968_263	Training	100% Data	All
E. coli	SAMN37152779	13_1130_2968_263	Training	100% Data	All
E. coli	SAMN41939182	13_1130_2968_263	Training	100% Data	All
E. coli	SAMN39049453	13_1130_2968_263	Training	100% Data	All
E. coli	SAMN15623881	13_1130_2968_263	Training	100% Data	All
E. coli	SAMN42146646	13_1130_2968_263	Training	100% Data	All
E. coli	SAMN31077435	13_1130_2968_263	Training	100% Data	All
E. coli	SAMN31707366	13_1130_2968_263	Training	100% Data	All
E. coli	SAMN06607502	13_1130_2968_263	Training	100% Data	All
E. coli	SAMN31207979	13_1130_2968_263	Training	100% Data	All
E. coli	SAMN09910490	13_1130_2968_263	Training	100% Data	All
E. coli	SAMD00166606	13_1130_2968_263	Training	100% Data	All
E. coli	SAMN03838112	13_1130_2968_263	Training	100% Data	All
E. coli	SAMN07338999	13_1130_2968_263	Training	100% Data	All
E. coli	SAMN41844210	13_1130_2968_263	Training	100% Data	All
E. coli	SAMN10436984	13_1130_2968_263	Training	100% Data	All
E. coli	SAMN04287220	13_1130_2968_263	Training	100% Data	All
E. coli	SAMN21845672	13_1130_2968_263	Training	100% Data	All
E. coli	SAMN12769607	13_1130_2968_263	Training	100% Data	All
E. coli	SAMN19103035	13_1130_2968_263	Training	100% Data	All
E. coli	SAMN19332180	13_1130_2968_263	Training	100% Data	All
E. coli	SAMN06186963	13_1130_2968_263	Training	100% Data	All
E. coli	SAMN37458449	13_1130_2968_263	Training	100% Data	All
E. coli	SAMEA112275531	13_1130_2968_263	Training	100% Data	All
E. coli	SAMN10479336	13_1130_2968_263	Training	100% Data	All
E. coli	SAMN41860150	13_1130_2968_263	Training	100% Data	All
E. coli	SAMN28776609	13_1130_2968_263	Training	100% Data	All
E. coli	SAMD00166611	13_1130_2968_263	Training	100% Data	All
E. coli	SAMN41500514	13_1130_2968_263	Training	100% Data	All
E. coli	SAMEA5591986	13_1130_2968_263	Training	100% Data	All
E. coli	SAMN08793019	13_1130_2968_263	Training	100% Data	All
E. coli	SAMN41723041	13_1130_2968_263	Training	100% Data	All
E. coli	SAMN08110339	13_1130_2968_263	Training	100% Data	All
E. coli	SAMN27608793	13_1130_2968_263	Training	100% Data	All
E. coli	SAMN08963843	13_1130_2968_263	Training	100% Data	All
E. coli	SAMN42317967	13_1130_2968_263	Training	100% Data	All
E. coli	SAMN09486963	13_1130_2968_263	Training	100% Data	All
E. coli	SAMN40949927	13_1130_2968_263	Training	100% Data	All
E. coli	SAMN08963862	13_1130_2968_263	Training	100% Data	All
E. coli	SAMN41535573	13_1130_2968_263	Training	100% Data	All
E. coli	SAMN42158550	13_1130_2968_263	Training	100% Data	All
E. coli	SAMN33423584	13_1130_2968_263	Training	100% Data	All
E. coli	SAMN13473246	13_1130_2968_263	Training	100% Data	All
E. coli	SAMD00166648	13_1130_2968_263	Training	100% Data	All
E. coli	SAMN07780123	13_1130_2968_263	Training	100% Data	All
E. coli	SAMEA112275260	13_1130_2968_263	Training	100% Data	All
E. coli	SAMN34155689	13_1130_2968_263	Training	100% Data	All
E. coli	SAMN16354231	13_1130_2968_263	Training	100% Data	All
E. coli	SAMN42124045	13_1130_2968_263	Training	100% Data	All
E. coli	SAMN41763116	13_1130_2968_263	Training	100% Data	All
E. coli	SAMN38467231	13_1130_2968_263	Training	100% Data	All
E. coli	SAMN11192118	13_1130_2968_263	Training	100% Data	All
E. coli	SAMN08767977	13_1130_2968_263	Training	100% Data	All
E. coli	SAMN41142263	13_1130_2968_263	Training	100% Data	All
E. coli	SAMN41643351	13_1130_2968_263	Training	100% Data	All
E. coli	SAMN04148284	13_1130_2968_263	Training	100% Data	All
E. coli	SAMN42466516	13_1130_2968_263	Training	100% Data	All
E. coli	SAMN07286177	13_1130_2968_263	Training	100% Data	All
E. coli	SAMN41594034	13_1130_2968_263	Training	100% Data	All
E. coli	SAMN12924211	13_1130_2968_263	Training	100% Data	All
E. coli	SAMN36653716	13_1130_2968_263	Training	100% Data	All
E. coli	SAMN24119008	13_1130_2968_263	Training	100% Data	All
E. coli	SAMN17209902	13_1130_2968_263	Training	100% Data	All
E. coli	SAMN14084878	13_1130_2968_263	Training	100% Data	All
E. coli	SAMN41500742	13_1130_2968_263	Training	100% Data	All
E. coli	SAMN12123108	13_1130_2968_263	Training	100% Data	All
E. coli	SAMN13617546	13_1130_2968_263	Training	100% Data	All
E. coli	SAMN08579532	13_1130_2968_263	Training	100% Data	All
E. coli	SAMN04558454	13_1130_2968_263	Training	100% Data	All
E. coli	SAMD00166659	13_1130_2968_263	Training	100% Data	All
E. coli	SAMN09763523	13_1130_2968_263	Training	100% Data	All
E. coli	SAMN30716946	13_1130_2968_263	Training	100% Data	All
E. coli	SAMD00166644	13_1130_2968_263	Training	100% Data	All
E. coli	SAMN11604208	13_1130_2968_263	Training	100% Data	All
E. coli	SAMN09521653	13_1130_2968_263	Training	100% Data	All
E. coli	SAMN38695968	13_1130_2968_263	Training	100% Data	All
E. coli	SAMN04450429	13_1130_2968_263	Training	100% Data	All
E. coli	SAMN16112203	13_1130_2968_263	Training	100% Data	All
E. coli	SAMN41643245	13_1130_2968_263	Training	100% Data	All
E. coli	SAMN29941779	13_1130_2968_263	Training	100% Data	All
E. coli	SAMN26796982	13_1130_2968_263	Training	100% Data	All
E. coli	SAMN04893770	13_1130_2968_263	Training	100% Data	All
E. coli	SAMN08793034	13_1130_2968_263	Training	100% Data	All
E. coli	SAMN41574634	13_1130_2968_263	Training	100% Data	All
E. coli	SAMN13230791	13_1130_2968_263	Training	100% Data	All
E. coli	SAMN12090398	13_1130_2968_263	Training	100% Data	All
E. coli	SAMN16629537	13_1130_2968_263	Training	100% Data	All
E. coli	SAMN06299312	13_1130_2968_263	Training	100% Data	All
E. coli	SAMN06035382	13_1130_2968_263	Training	100% Data	All
E. coli	SAMN12737343	13_1130_2968_263	Training	100% Data	All
E. coli	SAMN08793030	13_1130_2968_263	Training	100% Data	All
E. coli	SAMN04569053	13_1130_2968_263	Training	100% Data	All
E. coli	SAMN08286601	13_1130_2968_263	Training	100% Data	All
E. coli	SAMN26796955	13_1130_2968_263	Training	100% Data	All
E. coli	SAMN30086760	13_1130_2968_263	Training	100% Data	All
E. coli	SAMN04421070	13_1130_2968_263	Training	100% Data	All
E. coli	SAMD00166625	13_1130_2968_263	Training	100% Data	All
E. coli	SAMN42317981	13_1130_2968_263	Training	100% Data	All
E. coli	SAMEA112716589	13_1130_2968_263	Training	100% Data	All
E. coli	SAMN04417413	13_1130_2968_263	Training	100% Data	All
E. coli	SAMN41500422	13_1130_2968_263	Training	100% Data	All
E. coli	SAMN41839686	13_1130_2968_263	Training	100% Data	All
E. coli	SAMN07515439	13_1130_2968_263	Training	100% Data	All
E. coli	SAMN08994073	13_1130_2968_263	Training	100% Data	All
E. coli	SAMN10618803	13_1130_2968_263	Training	100% Data	All
E. coli	SAMN41723040	13_1130_2968_263	Training	100% Data	All
E. coli	SAMN41637148	13_1130_2968_263	Training	100% Data	All
E. coli	SAMEA115299889	13_1130_2968_263	Training	100% Data	All
E. coli	SAMN09763661	13_1130_2968_263	Training	100% Data	All
E. coli	SAMEA8933063	13_1130_2968_263	Training	100% Data	All
E. coli	SAMN41750478	13_1130_2968_263	Training	100% Data	All
E. coli	SAMN42597490	13_1130_2968_263	Training	100% Data	All
E. coli	SAMN41427990	13_1130_2968_263	Training	100% Data	All
E. coli	SAMN21485602	13_1130_2968_263	Training	100% Data	All
E. coli	SAMN20521110	13_1130_2968_263	Training	100% Data	All
E. coli	SAMN38467257	13_1130_2968_263	Training	100% Data	All
E. coli	SAMN33745154	13_1130_2968_263	Training	100% Data	All
E. coli	SAMN41643331	13_1130_2968_263	Training	100% Data	All
E. coli	SAMN25514179	13_1130_2968_263	Training	100% Data	All
E. coli	SAMN41844208	13_1130_2968_263	Training	100% Data	All
E. coli	SAMN29502446	13_1130_2968_263	Training	100% Data	All
E. coli	SAMN30282602	13_1130_2968_263	Training	100% Data	All
E. coli	SAMN18539542	13_1130_2968_263	Training	100% Data	All
E. coli	SAMN35311599	13_1130_2968_263	Training	100% Data	All
E. coli	SAMN26853301	13_1130_2968_263	Training	100% Data	All
E. coli	SAMN07974696	13_1130_2968_263	Training	100% Data	All
E. coli	SAMN42317982	13_1130_2968_263	Training	100% Data	All
E. coli	SAMN28776561	13_1130_2968_263	Training	100% Data	All
E. coli	SAMN41629474	13_1130_2968_263	Training	100% Data	All
E. coli	SAMN31353147	13_1130_2968_263	Training	100% Data	All
E. coli	SAMN07247031	13_1130_2968_263	Training	100% Data	All
E. coli	SAMN19042883	13_1130_2968_263	Training	100% Data	All
E. coli	SAMN34155696	13_1130_2968_263	Training	100% Data	All
E. coli	SAMN30312358	13_1130_2968_263	Training	100% Data	All
E. coli	SAMN40603185	13_1130_2968_263	Training	100% Data	All
E. coli	SAMN28776611	13_1130_2968_263	Training	100% Data	All
E. coli	SAMD00166626	13_1130_2968_263	Training	100% Data	All
E. coli	SAMN26796971	13_1130_2968_263	Training	100% Data	All
E. coli	SAMEA104175500	13_1130_2968_263	Training	100% Data	All
E. coli	SAMN41751556	13_1130_2968_263	Training	100% Data	All
E. coli	SAMN10618800	13_1130_2968_263	Training	100% Data	All
E. coli	SAMEA114477792	13_1130_2968_263	Training	100% Data	All
E. coli	SAMD00166669	13_1130_2968_263	Training	100% Data	All
E. coli	SAMN02352667	13_1130_2968_263	Training	100% Data	All
E. coli	SAMN38365810	13_1130_2968_263	Training	100% Data	All
E. coli	SAMN37544285	13_1130_2968_263	Training	100% Data	All
E. coli	SAMN07159181	13_1130_2968_263	Training	100% Data	All
E. coli	SAMN41643341	13_1130_2968_263	Training	100% Data	All
E. coli	SAMN28776594	13_1130_2968_263	Training	100% Data	All
E. coli	SAMN27642697	13_1130_2968_263	Training	100% Data	All
E. coli	SAMN28776608	13_1130_2968_263	Training	100% Data	All
E. coli	SAMN37855544	13_1130_2968_263	Training	100% Data	All
E. coli	SAMN27608796	13_1130_2968_263	Training	100% Data	All
E. coli	SAMN28776613	13_1130_2968_263	Training	100% Data	All
E. coli	SAMN12547413	13_1130_2968_263	Training	100% Data	All
E. coli	SAMN09740210	13_1130_2968_263	Training	100% Data	All
E. coli	SAMD00166668	13_1130_2968_263	Training	100% Data	All
E. coli	SAMN38051586	13_1130_2968_263	Training	100% Data	All
E. coli	SAMN41609076	13_1130_2968_263	Training	100% Data	All
E. coli	SAMN12627589	13_1130_2968_263	Training	100% Data	All
E. coli	SAMN17103321	13_1130_2968_263	Training	100% Data	All
E. coli	SAMD00166681	13_1130_2968_263	Training	100% Data	All
E. coli	SAMN41723037	13_1130_2968_263	Training	100% Data	All
E. coli	SAMN04208149	13_1130_2968_263	Training	100% Data	All
E. coli	SAMN16129707	13_1130_2968_263	Training	100% Data	All
E. coli	SAMN04992303	13_1130_2968_263	Training	100% Data	All
E. coli	SAMN04526234	13_1130_2968_263	Training	100% Data	All
E. coli	SAMN26263366	13_1130_2968_263	Training	100% Data	All
E. coli	SAMEA112729137	13_1130_2968_263	Training	100% Data	All
E. coli	SAMN19490676	13_1130_2968_263	Training	100% Data	All
E. coli	SAMN30797997	13_1130_2968_263	Training	100% Data	All
E. coli	SAMN26725025	13_1130_2968_263	Training	100% Data	All
E. coli	SAMN03922108	13_1130_2968_263	Training	100% Data	All
E. coli	SAMEA5375351	13_1130_2968_263	Training	100% Data	All
E. coli	SAMN09534369	13_1130_2968_263	Training	100% Data	All
E. coli	SAMN41452313	13_1130_2968_263	Training	100% Data	All
E. coli	SAMD00166649	13_1130_2968_263	Training	100% Data	All
E. coli	SAMN09623430	13_1130_2968_263	Training	100% Data	All
E. coli	SAMN12026455	13_1130_2968_263	Training	100% Data	All
E. coli	SAMN41500582	13_1130_2968_263	Training	100% Data	All
E. coli	SAMN07599881	13_1130_2968_263	Training	100% Data	All
E. coli	SAMN35105628	13_1130_2968_263	Training	100% Data	All
E. coli	SAMN34535708	13_1130_2968_263	Training	100% Data	All
E. coli	SAMN10937941	13_1130_2968_263	Training	100% Data	All
E. coli	SAMN30524472	13_1130_2968_263	Training	100% Data	All
E. coli	SAMN19776824	13_1130_2968_263	Training	100% Data	All
E. coli	SAMN19236138	13_1130_2968_263	Training	100% Data	All
E. coli	SAMN16533561	13_1130_2968_263	Training	100% Data	All
E. coli	SAMN42764705	13_1130_2968_263	Training	100% Data	All
E. coli	SAMN15663486	13_1130_2968_263	Training	100% Data	All
E. coli	SAMN37144789	13_1130_2968_263	Training	100% Data	All
E. coli	SAMN13168667	13_1130_2968_263	Training	100% Data	All
E. coli	SAMN38467251	13_1130_2968_263	Training	100% Data	All
E. coli	SAMN39671271	13_1130_2968_263	Training	100% Data	All
E. coli	SAMD00166634	13_1130_2968_263	Training	100% Data	All
E. coli	SAMN09986364	13_1130_2968_263	Training	100% Data	All
E. coli	SAMN41660196	13_1130_2968_263	Training	100% Data	All
E. coli	SAMN31186958	13_1130_2968_263	Training	100% Data	All
E. coli	SAMN20193167	13_1130_2968_263	Training	100% Data	All
E. coli	SAMEA110362940	13_1130_2968_263	Training	100% Data	All
E. coli	SAMN42232364	13_1130_2968_263	Training	100% Data	All
E. coli	SAMN36357959	13_1130_2968_263	Training	100% Data	All
E. coli	SAMN12635933	13_1130_2968_263	Training	100% Data	All
E. coli	SAMN37347024	13_1130_2968_263	Training	100% Data	All
E. coli	SAMN33481863	13_1130_2968_263	Training	100% Data	All
E. coli	SAMN37505683	13_1130_2968_263	Training	100% Data	All
E. coli	SAMN28776607	13_1130_2968_263	Training	100% Data	All
E. coli	SAMN15812651	13_1130_2968_263	Training	100% Data	All
E. coli	SAMN19949788	13_1130_2968_263	Training	100% Data	All
E. coli	SAMN23072186	13_1130_2968_263	Training	100% Data	All
E. coli	SAMN16451204	13_1130_2968_263	Training	100% Data	All
E. coli	SAMN11644828	13_1130_2968_263	Training	100% Data	All
E. coli	SAMN04621646	13_1130_2968_263	Training	100% Data	All
E. coli	SAMN13390085	13_1130_2968_263	Training	100% Data	All
E. coli	SAMN07162991	13_1130_2968_263	Training	100% Data	All
E. coli	SAMN41482053	13_1130_2968_263	Training	100% Data	All
E. coli	SAMN03379990	13_1130_2968_263	Training	100% Data	All
E. coli	SAMN17317711	13_1130_2968_263	Training	100% Data	All
E. coli	SAMN09490044	13_1130_2968_263	Training	100% Data	All
E. coli	SAMN16537965	13_1130_2968_263	Training	100% Data	All
E. coli	SAMEA112275646	13_1130_2968_263	Training	100% Data	All
E. coli	SAMN08792997	13_1130_2968_263	Training	100% Data	All
E. coli	SAMN20698699	13_1130_2968_263	Training	100% Data	All
E. coli	SAMN12498023	13_1130_2968_263	Training	100% Data	All
E. coli	SAMN36615844	13_1130_2968_263	Training	100% Data	All
E. coli	SAMN08793048	13_1130_2968_263	Training	100% Data	All
E. coli	SAMN09691782	13_1130_2968_263	Training	100% Data	All
E. coli	SAMN31344087	13_1130_2968_263	Training	100% Data	All
E. coli	SAMN19233491	13_1130_2968_263	Training	100% Data	All
E. coli	SAMN10774631	13_1130_2968_263	Training	100% Data	All
E. coli	SAMN22228529	13_1130_2968_263	Training	100% Data	All
E. coli	SAMN26796973	13_1130_2968_263	Training	100% Data	All
E. coli	SAMN41860153	13_1130_2968_263	Training	100% Data	All
E. coli	SAMN34155690	13_1130_2968_263	Training	100% Data	All
E. coli	SAMN05893033	13_1130_2968_263	Training	100% Data	All
E. coli	SAMN05824280	13_1130_2968_263	Training	100% Data	All
E. coli	SAMN17086843	13_1130_2968_263	Training	100% Data	All
E. coli	SAMN08793017	13_1130_2968_263	Training	100% Data	All
E. coli	SAMN13991599	13_1130_2968_263	Training	100% Data	All
E. coli	SAMN08797019	13_1130_2968_263	Training	100% Data	All
E. coli	SAMN15947889	13_1130_2968_263	Training	100% Data	All
E. coli	SAMN41723087	13_1130_2968_263	Training	100% Data	All
E. coli	SAMN03247767	13_1130_2968_263	Training	100% Data	All
E. coli	SAMN41609067	13_1130_2968_263	Training	100% Data	All
E. coli	SAMN42042666	13_1130_2968_263	Training	100% Data	All
E. coli	SAMN05213452	13_1130_2968_263	Training	100% Data	All
E. coli	SAMN42198573	13_1130_2968_263	Training	100% Data	All
E. coli	SAMN39049455	13_1130_2968_263	Training	100% Data	All
E. coli	SAMN27278863	13_1130_2968_263	Training	100% Data	All
E. coli	SAMEA1904261	13_1130_2968_263	Training	100% Data	All
E. coli	SAMN41608923	13_1130_2968_263	Training	100% Data	All
E. coli	SAMN04027261	13_1130_2968_263	Training	100% Data	All
E. coli	SAMN15438774	13_1130_2968_263	Training	100% Data	All
E. coli	SAMN28776558	13_1130_2968_263	Training	100% Data	All
E. coli	SAMN03654365	13_1130_2968_263	Training	100% Data	All
E. coli	SAMN35715600	13_1130_2968_263	Training	100% Data	All
E. coli	SAMN38858315	13_1130_2968_263	Training	100% Data	All
E. coli	SAMN23012041	13_1130_2968_263	Training	100% Data	All
E. coli	SAMN08646873	13_1130_2968_263	Training	100% Data	All
E. coli	SAMEA8932957	13_1130_2968_263	Training	100% Data	All
E. coli	SAMN28944854	13_1130_2968_263	Training	100% Data	All
E. coli	SAMN03294836	13_1130_2968_263	Training	100% Data	All
E. coli	SAMN31865236	13_1130_2968_263	Training	100% Data	All
E. coli	SAMN41992284	13_1130_2968_263	Training	100% Data	All
E. coli	SAMN24297505	13_1130_2968_263	Training	100% Data	All
E. coli	SAMEA5591920	13_1130_2968_263	Training	100% Data	All
E. coli	SAMN03354236	13_1130_2968_263	Training	100% Data	All
E. coli	SAMN12768240	13_1130_2968_263	Training	100% Data	All
E. coli	SAMN13391524	13_1130_2968_263	Training	100% Data	All
E. coli	SAMN07595903	13_1130_2968_263	Training	100% Data	All
E. coli	SAMN16202568	13_1130_2968_263	Training	100% Data	All
E. coli	SAMN36451326	13_1130_2968_263	Training	100% Data	All
E. coli	SAMN40082118	13_1130_2968_263	Training	100% Data	All
E. coli	SAMN28590796	13_1130_2968_263	Training	100% Data	All
E. coli	SAMN10948833	13_1130_2968_263	Training	100% Data	All
E. coli	SAMN10353490	13_1130_2968_263	Training	100% Data	All
E. coli	SAMN03358660	13_1130_2968_263	Training	100% Data	All
E. coli	SAMN13617423	13_1130_2968_263	Training	100% Data	All
E. coli	SAMN15282567	13_1130_2968_263	Training	100% Data	All
E. coli	SAMN12776627	13_1130_2968_263	Training	100% Data	All
E. coli	SAMN25003476	13_1130_2968_263	Training	100% Data	All
E. coli	SAMEA112661700	13_1130_2968_263	Training	100% Data	All
E. coli	SAMN41500746	13_1130_2968_263	Training	100% Data	All
E. coli	SAMN05226671	13_1130_2968_263	Training	100% Data	All
E. coli	SAMN37210876	13_1130_2968_263	Training	100% Data	All
E. coli	SAMN24251618	13_1130_2968_263	Training	100% Data	All
E. coli	SAMN17042944	13_1130_2968_263	Training	100% Data	All
E. coli	SAMN41129899	13_1130_2968_263	Training	100% Data	All
E. coli	SAMN41723081	13_1130_2968_263	Training	100% Data	All
E. coli	SAMN12881704	13_1130_2968_263	Training	100% Data	All
E. coli	SAMN31972898	13_1130_2968_263	Training	100% Data	All
E. coli	SAMN29328703	13_1130_2968_263	Training	100% Data	All
E. coli	SAMEA1888935	13_1130_2968_263	Training	100% Data	All
E. coli	SAMN35795041	13_1130_2968_263	Training	100% Data	All
E. coli	SAMN07180473	13_1130_2968_263	Training	100% Data	All
E. coli	SAMN41482042	13_1130_2968_263	Training	100% Data	All
E. coli	SAMN37875041	13_1130_2968_263	Training	100% Data	All
E. coli	SAMD00166662	13_1130_2968_263	Training	100% Data	All
E. coli	SAMN30068454	13_1130_2968_263	Training	100% Data	All
E. coli	SAMN41629559	13_1130_2968_263	Training	100% Data	All
E. coli	SAMN33184146	13_1130_2968_263	Training	100% Data	All
E. coli	SAMN27608790	13_1130_2968_263	Training	100% Data	All
E. coli	SAMD00166658	13_1130_2968_263	Training	100% Data	All
E. coli	SAMN38467283	13_1130_2968_263	Training	100% Data	All
E. coli	SAMN16558799	13_1130_2968_263	Training	100% Data	All
E. coli	SAMN20773820	13_1130_2968_263	Training	100% Data	All
E. coli	SAMN17799898	13_1130_2968_263	Training	100% Data	All
E. coli	SAMN07599899	13_1130_2968_263	Training	100% Data	All
E. coli	SAMN05331353	13_1130_2968_263	Training	100% Data	All
E. coli	SAMN24466034	13_1130_2968_263	Training	100% Data	All
E. coli	SAMN03295012	13_1130_2968_263	Training	100% Data	All
E. coli	SAMN39049533	13_1130_2968_263	Training	100% Data	All
E. coli	SAMN16970221	13_1130_2968_263	Training	100% Data	All
E. coli	SAMN42181499	13_1130_2968_263	Training	100% Data	All
E. coli	SAMD00166633	13_1130_2968_263	Training	100% Data	All
E. coli	SAMN10139618	13_1130_2968_263	Training	100% Data	All
E. coli	SAMN11284770	13_1130_2968_263	Training	100% Data	All
E. coli	SAMN20748017	13_1130_2968_263	Training	100% Data	All
E. coli	SAMN42232709	13_1130_2968_263	Training	100% Data	All
E. coli	SAMEA115376124	13_1130_2968_263	Training	100% Data	All
E. coli	SAMN10718304	13_1130_2968_263	Training	100% Data	All
E. coli	SAMN05596309	13_1130_2968_263	Training	100% Data	All
E. coli	SAMN21356478	13_1130_2968_263	Training	100% Data	All
E. coli	SAMN08963863	13_1130_2968_263	Training	100% Data	All
E. coli	SAMN37906970	13_1130_2968_263	Training	100% Data	All
E. coli	SAMN41677339	13_1130_2968_263	Training	100% Data	All
E. coli	SAMN37411174	13_1130_2968_263	Training	100% Data	All
E. coli	SAMN36026890	13_1130_2968_263	Training	100% Data	All
E. coli	SAMN38467280	13_1130_2968_263	Training	100% Data	All
E. coli	SAMN17868183	13_1130_2968_263	Training	100% Data	All
E. coli	SAMN12831803	13_1130_2968_263	Training	100% Data	All
E. coli	SAMN21386353	13_1130_2968_263	Training	100% Data	All
E. coli	SAMN12881702	13_1130_2968_263	Training	100% Data	All
E. coli	SAMN25243007	13_1130_2968_263	Training	100% Data	All
E. coli	SAMN28093767	13_1130_2968_263	Training	100% Data	All
E. coli	SAMN32770597	13_1130_2968_263	Training	100% Data	All
E. coli	SAMN17618388	13_1130_2968_263	Training	100% Data	All
E. coli	SAMN09986395	13_1130_2968_263	Training	100% Data	All
E. coli	SAMN41797865	13_1130_2968_263	Training	100% Data	All
E. coli	SAMN04019617	13_1130_2968_263	Training	100% Data	All
E. coli	SAMN07442109	13_1130_2968_263	Training	100% Data	All
E. coli	SAMN08051649	13_1130_2968_263	Training	100% Data	All
E. coli	SAMN36873074	13_1130_2968_263	Training	100% Data	All
E. coli	SAMN28776552	13_1130_2968_263	Training	100% Data	All
E. coli	SAMN19948983	13_1130_2968_263	Training	100% Data	All
E. coli	SAMN26796954	13_1130_2968_263	Training	100% Data	All
E. coli	SAMN24588170	13_1130_2968_263	Training	100% Data	All
E. coli	SAMN16658297	13_1130_2968_263	Training	100% Data	All
E. coli	SAMN07213180	13_1130_2968_263	Training	100% Data	All
E. coli	SAMN07719368	13_1130_2968_263	Training	100% Data	All
E. coli	SAMN08963880	13_1130_2968_263	Training	100% Data	All
E. coli	SAMN15786061	13_1130_2968_263	Training	100% Data	All
E. coli	SAMN42094926	13_1130_2968_263	Training	100% Data	All
E. coli	SAMN04931887	13_1130_2968_263	Training	100% Data	All
E. coli	SAMN36660677	13_1130_2968_263	Training	100% Data	All
E. coli	SAMN06160133	13_1130_2968_263	Training	100% Data	All
E. coli	SAMN17132133	13_1130_2968_263	Training	100% Data	All
E. coli	SAMN29907107	13_1130_2968_263	Training	100% Data	All
E. coli	SAMN40526909	13_1130_2968_263	Training	100% Data	All
E. coli	SAMN27608797	13_1130_2968_263	Training	100% Data	All
E. coli	SAMN23523041	13_1130_2968_263	Training	100% Data	All
E. coli	SAMN33745774	13_1130_2968_263	Training	100% Data	All
E. coli	SAMN15447853	13_1130_2968_263	Training	100% Data	All
E. coli	SAMN14640123	13_1130_2968_263	Training	100% Data	All
E. coli	SAMD00166675	13_1130_2968_263	Training	100% Data	All
E. coli	SAMN28776600	13_1130_2968_263	Training	100% Data	All
E. coli	SAMN08994013	13_1130_2968_263	Training	100% Data	All
E. coli	SAMEA112275523	13_1130_2968_263	Training	100% Data	All
E. coli	SAMN36815652	13_1130_2968_263	Training	100% Data	All
E. coli	SAMN07605227	13_1130_2968_263	Training	100% Data	All
E. coli	SAMN09979532	13_1130_2968_263	Training	100% Data	All
E. coli	SAMN07595940	13_1130_2968_263	Training	100% Data	All
E. coli	SAMN10948873	13_1130_2968_263	Training	100% Data	All
E. coli	SAMN41550067	13_1130_2968_263	Training	100% Data	All
E. coli	SAMN03379987	13_1130_2968_263	Training	100% Data	All
E. coli	SAMN26788079	13_1130_2968_263	Training	100% Data	All
E. coli	SAMN19697497	13_1130_2968_263	Training	100% Data	All
E. coli	SAMN28776589	13_1130_2968_263	Training	100% Data	All
E. coli	SAMN41698340	13_1130_2968_263	Training	100% Data	All
E. coli	SAMN06312194	13_1130_2968_263	Training	100% Data	All
E. coli	SAMN32680644	13_1130_2968_263	Training	100% Data	All
E. coli	SAMN42148245	13_1130_2968_263	Training	100% Data	All
E. coli	SAMN38644342	13_1130_2968_263	Training	100% Data	All
E. coli	SAMN26796988	13_1130_2968_263	Training	100% Data	All
E. coli	SAMN10138804	13_1130_2968_263	Training	100% Data	All
E. coli	SAMN36273795	13_1130_2968_263	Training	100% Data	All
E. coli	SAMN41574522	13_1130_2968_263	Training	100% Data	All
E. coli	SAMN04099854	13_1130_2968_263	Training	100% Data	All
E. coli	SAMN05001498	13_1130_2968_263	Training	100% Data	All
E. coli	SAMD00166635	13_1130_2968_263	Training	100% Data	All
E. coli	SAMN31972813	13_1130_2968_263	Training	100% Data	All
E. coli	SAMN30653448	13_1130_2968_263	Training	100% Data	All
E. coli	SAMN09986376	13_1130_2968_263	Training	100% Data	All
E. coli	SAMN10348792	13_1130_2968_263	Training	100% Data	All
E. coli	SAMN20023659	13_1130_2968_263	Training	100% Data	All
E. coli	SAMN06142592	13_1130_2968_263	Training	100% Data	All
E. coli	SAMN41284201	13_1130_2968_263	Training	100% Data	All
E. coli	SAMN30323752	13_1130_2968_263	Training	100% Data	All
E. coli	SAMN23408174	13_1130_2968_263	Training	100% Data	All
E. coli	SAMN05605358	13_1130_2968_263	Training	100% Data	All
E. coli	SAMN04849832	13_1130_2968_263	Training	100% Data	All
E. coli	SAMN31077056	13_1130_2968_263	Training	100% Data	All
E. coli	SAMN03359599	13_1130_2968_263	Training	100% Data	All
E. coli	SAMN16396595	13_1130_2968_263	Training	100% Data	All
E. coli	SAMN36994331	13_1130_2968_263	Training	100% Data	All
E. coli	SAMN06029401	13_1130_2968_263	Training	100% Data	All
E. coli	SAMN07532262	13_1130_2968_263	Training	100% Data	All
E. coli	SAMN41482091	13_1130_2968_263	Training	100% Data	All
E. coli	SAMN04605824	13_1130_2968_263	Training	100% Data	All
E. coli	SAMN21216560	13_1130_2968_263	Training	100% Data	All
E. coli	SAMN41723105	13_1130_2968_263	Training	100% Data	All
E. coli	SAMN05788878	13_1130_2968_263	Training	100% Data	All
E. coli	SAMN37531241	13_1130_2968_263	Training	100% Data	All
E. coli	SAMN08793050	13_1130_2968_263	Training	100% Data	All
E. coli	SAMN34155674	13_1130_2968_263	Training	100% Data	All
E. coli	SAMN10177327	13_1130_2968_263	Training	100% Data	All
E. coli	SAMN27608800	13_1130_2968_263	Training	100% Data	All
E. coli	SAMN09474477	13_1130_2968_263	Training	100% Data	All
E. coli	SAMN07177529	13_1130_2968_263	Training	100% Data	All
E. coli	SAMN10065703	13_1130_2968_263	Training	100% Data	All
E. coli	SAMN37946184	13_1130_2968_263	Training	100% Data	All
E. coli	SAMN32115775	13_1130_2968_263	Training	100% Data	All
E. coli	SAMN37565456	13_1130_2968_263	Training	100% Data	All
E. coli	SAMN42148248	13_1130_2968_263	Training	100% Data	All
E. coli	SAMN41636935	13_1130_2968_263	Training	100% Data	All
E. coli	SAMN16073908	13_1130_2968_263	Training	100% Data	All
E. coli	SAMN31206949	13_1130_2968_263	Training	100% Data	All
E. coli	SAMN03354241	13_1130_2968_263	Training	100% Data	All
E. coli	SAMN12096772	13_1130_2968_263	Training	100% Data	All
E. coli	SAMN41535605	13_1130_2968_263	Training	100% Data	All
E. coli	SAMN07604568	13_1130_2968_263	Training	100% Data	All
E. coli	SAMN38250481	13_1130_2968_263	Training	100% Data	All
E. coli	SAMN23708545	13_1130_2968_263	Training	100% Data	All
E. coli	SAMN15832759	13_1130_2968_263	Training	100% Data	All
E. coli	SAMN17388251	13_1130_2968_263	Training	100% Data	All
E. coli	SAMN41992286	13_1130_2968_263	Training	100% Data	All
E. coli	SAMN08793053	13_1130_2968_263	Training	100% Data	All
E. coli	SAMN34155675	13_1130_2968_263	Training	100% Data	All
E. coli	SAMN15569217	13_1130_2968_263	Training	100% Data	All
E. coli	SAMN21974575	13_1130_2968_263	Training	100% Data	All
E. coli	SAMN07599897	13_1130_2968_263	Training	100% Data	All
E. coli	SAMN41763072	13_1130_2968_263	Training	100% Data	All
E. coli	SAMN41643159	13_1130_2968_263	Training	100% Data	All
E. coli	SAMN09382752	13_1130_2968_263	Training	100% Data	All
E. coli	SAMN41660223	13_1130_2968_263	Training	100% Data	All
E. coli	SAMN12349611	13_1130_2968_263	Training	100% Data	All
E. coli	SAMN41660157	13_1130_2968_263	Training	100% Data	All
E. coli	SAMN23135607	13_1130_2968_263	Training	100% Data	All
E. coli	SAMN07599895	13_1130_2968_263	Training	100% Data	All
E. coli	SAMN08792989	13_1130_2968_263	Training	100% Data	All
E. coli	SAMN16122030	13_1130_2968_263	Training	100% Data	All
E. coli	SAMN28776571	13_1130_2968_263	Training	100% Data	All
E. coli	SAMEA111522295	13_1130_2968_263	Training	100% Data	All
E. coli	SAMN11160855	13_1130_2968_263	Training	100% Data	All
E. coli	SAMN41660090	13_1130_2968_263	Training	100% Data	All
E. coli	SAMN04007131	13_1130_2968_263	Training	100% Data	All
E. coli	SAMN21442587	13_1130_2968_263	Training	100% Data	All
E. coli	SAMEA115376053	13_1130_2968_263	Training	100% Data	All
E. coli	SAMN12909634	13_1130_2968_263	Training	100% Data	All
E. coli	SAMN28776566	13_1130_2968_263	Training	100% Data	All
E. coli	SAMN37927804	13_1130_2968_263	Training	100% Data	All
E. coli	SAMN03272690	13_1130_2968_263	Training	100% Data	All
E. coli	SAMN25002959	13_1130_2968_263	Training	100% Data	All
E. coli	SAMN12609791	13_1130_2968_263	Training	100% Data	All
E. coli	SAMN30480895	13_1130_2968_263	Training	100% Data	All
E. coli	SAMN12438330	13_1130_2968_263	Training	100% Data	All
E. coli	SAMN30003788	13_1130_2968_263	Training	100% Data	All
E. coli	SAMN14734096	13_1130_2968_263	Training	100% Data	All
E. coli	SAMN12345950	13_1130_2968_263	Training	100% Data	All
E. coli	SAMN16651028	13_1130_2968_263	Training	100% Data	All
E. coli	SAMN12573268	13_1130_2968_263	Training	100% Data	All
E. coli	SAMN07838538	13_1130_2968_263	Training	100% Data	All
E. coli	SAMD00166677	13_1130_2968_263	Training	100% Data	All
E. coli	SAMN06472778	13_1130_2968_263	Training	100% Data	All
E. coli	SAMN07595913	13_1130_2968_263	Training	100% Data	All
E. coli	SAMEA5715150	13_1130_2968_263	Training	100% Data	All
E. coli	SAMN14278613	13_1130_2968_263	Training	100% Data	All
E. coli	SAMN13172860	13_1130_2968_263	Training	100% Data	All
E. coli	SAMN13617501	13_1130_2968_263	Training	100% Data	All
E. coli	SAMN23072193	13_1130_2968_263	Training	100% Data	All
E. coli	SAMN08996108	13_1130_2968_263	Training	100% Data	All
E. coli	SAMEA112661688	13_1130_2968_263	Training	100% Data	All
E. coli	SAMN15425564	13_1130_2968_263	Training	100% Data	All
E. coli	SAMN26796985	13_1130_2968_263	Training	100% Data	All
E. coli	SAMN18988684	13_1130_2968_263	Training	100% Data	All
E. coli	SAMN37298265	13_1130_2968_263	Training	100% Data	All
E. coli	SAMN23470189	13_1130_2968_263	Training	100% Data	All
E. coli	SAMN05203328	13_1130_2968_263	Training	100% Data	All
E. coli	SAMN41750496	13_1130_2968_263	Training	100% Data	All
E. coli	SAMN21169176	13_1130_2968_263	Training	100% Data	All
E. coli	SAMN07822227	13_1130_2968_263	Training	100% Data	All
E. coli	SAMN16725246	13_1130_2968_263	Training	100% Data	All
E. coli	SAMN41608906	13_1130_2968_263	Training	100% Data	All
E. coli	SAMN09631398	13_1130_2968_263	Training	100% Data	All
E. coli	SAMN15894117	13_1130_2968_263	Training	100% Data	All
E. coli	SAMN28553430	13_1130_2968_263	Training	100% Data	All
E. coli	SAMN04335362	13_1130_2968_263	Training	100% Data	All
E. coli	SAMN18736709	13_1130_2968_263	Training	100% Data	All
E. coli	SAMN41643166	13_1130_2968_263	Training	100% Data	All
E. coli	SAMN16331711	13_1130_2968_263	Training	100% Data	All
E. coli	SAMN25828806	13_1130_2968_263	Training	100% Data	All
E. coli	SAMN30000442	13_1130_2968_263	Training	100% Data	All
E. coli	SAMN21974710	13_1130_2968_263	Training	100% Data	All
E. coli	SAMN31774998	13_1130_2968_263	Training	100% Data	All
E. coli	SAMN31972990	13_1130_2968_263	Training	100% Data	All
E. coli	SAMN23010516	13_1130_2968_263	Training	100% Data	All
E. coli	SAMN29151371	13_1130_2968_263	Training	100% Data	All
E. coli	SAMN03976060	13_1130_2968_263	Training	100% Data	All
E. coli	SAMN16304445	13_1130_2968_263	Training	100% Data	All
E. coli	SAMN37196499	13_1130_2968_263	Training	100% Data	All
E. coli	SAMD00166656	13_1130_2968_263	Training	100% Data	All
E. coli	SAMN07595943	13_1130_2968_263	Training	100% Data	All
E. coli	SAMN08793046	13_1130_2968_263	Training	100% Data	All
E. coli	SAMN38468285	13_1130_2968_263	Training	100% Data	All
E. coli	SAMN23309721	13_1130_2968_263	Training	100% Data	All
E. coli	SAMN28776567	13_1130_2968_263	Training	100% Data	All
E. coli	SAMN23134797	13_1130_2968_263	Training	100% Data	All
E. coli	SAMD00166615	13_1130_2968_263	Training	100% Data	All
E. coli	SAMN41219572	13_1130_2968_263	Training	100% Data	All
E. coli	SAMN30219907	13_1130_2968_263	Training	100% Data	All
E. coli	SAMN20175106	13_1130_2968_263	Training	100% Data	All
E. coli	SAMN07737850	13_1130_2968_263	Training	100% Data	All
E. coli	SAMN08796988	13_1130_2968_263	Training	100% Data	All
E. coli	SAMN15831401	13_1130_2968_263	Training	100% Data	All
E. coli	SAMN41637138	13_1130_2968_263	Training	100% Data	All
E. coli	SAMEA8933290	13_1130_2968_263	Training	100% Data	All
E. coli	SAMN41608939	13_1130_2968_263	Training	100% Data	All
E. coli	SAMN10618880	13_1130_2968_263	Training	100% Data	All
E. coli	SAMN09979478	13_1130_2968_263	Training	100% Data	All
E. coli	SAMN41117617	13_1130_2968_263	Training	100% Data	All
E. coli	SAMN16476503	13_1130_2968_263	Training	100% Data	All
E. coli	SAMN20606763	13_1130_2968_263	Training	100% Data	All
E. coli	SAMN32008994	13_1130_2968_263	Training	100% Data	All
E. coli	SAMN41763068	13_1130_2968_263	Training	100% Data	All
E. coli	SAMN08501049	13_1130_2968_263	Training	100% Data	All
E. coli	SAMN24802974	13_1130_2968_263	Training	100% Data	All
E. coli	SAMN12230493	13_1130_2968_263	Training	100% Data	All
E. coli	SAMN34189715	13_1130_2968_263	Training	100% Data	All
E. coli	SAMN11914277	13_1130_2968_263	Training	100% Data	All
E. coli	SAMN41609127	13_1130_2968_263	Training	100% Data	All
E. coli	SAMN10349432	13_1130_2968_263	Training	100% Data	All
E. coli	SAMN30168577	13_1130_2968_263	Training	100% Data	All
E. coli	SAMN19233255	13_1130_2968_263	Training	100% Data	All
E. coli	SAMN20606722	13_1130_2968_263	Training	100% Data	All
E. coli	SAMN15643614	13_1130_2968_263	Training	100% Data	All
E. coli	SAMN26796975	13_1130_2968_263	Training	100% Data	All
E. coli	SAMN07599926	13_1130_2968_263	Training	100% Data	All
E. coli	SAMN41528779	13_1130_2968_263	Training	100% Data	All
E. coli	SAMN24251633	13_1130_2968_263	Training	100% Data	All
E. coli	SAMN30098254	13_1130_2968_263	Training	100% Data	All
E. coli	SAMN04495807	13_1130_2968_263	Training	100% Data	All
E. coli	SAMN27608778	13_1130_2968_263	Training	100% Data	All
E. coli	SAMN33576631	13_1130_2968_263	Training	100% Data	All
E. coli	SAMN14612256	13_1130_2968_263	Training	100% Data	All
E. coli	SAMN14064775	13_1130_2968_263	Training	100% Data	All
E. coli	SAMD00166664	13_1130_2968_263	Training	100% Data	All
E. coli	SAMN22214645	13_1130_2968_263	Training	100% Data	All
E. coli	SAMN15102094	13_1130_2968_263	Training	100% Data	All
E. coli	SAMN12130742	13_1130_2968_263	Training	100% Data	All
E. coli	SAMN29442828	13_1130_2968_263	Training	100% Data	All
E. coli	SAMN09464690	13_1130_2968_263	Training	100% Data	All
E. coli	SAMN03976009	13_1130_2968_263	Training	100% Data	All
E. coli	SAMN41751631	13_1130_2968_263	Training	100% Data	All
E. coli	SAMN41723008	13_1130_2968_263	Training	100% Data	All
E. coli	SAMN14064774	13_1130_2968_263	Training	100% Data	All
E. coli	SAMEA9478667	13_1130_2968_263	Training	100% Data	All
E. coli	SAMN41629522	13_1130_2968_263	Training	100% Data	All
E. coli	SAMN41750479	13_1130_2968_263	Training	100% Data	All
E. coli	SAMN18915192	13_1130_2968_263	Training	100% Data	All
E. coli	SAMN41428151	13_1130_2968_263	Training	100% Data	All
E. coli	SAMN07679628	13_1130_2968_263	Training	100% Data	All
E. coli	SAMN10873198	13_1130_2968_263	Training	100% Data	All
E. coli	SAMN08172572	13_1130_2968_263	Training	100% Data	All
E. coli	SAMN30797834	13_1130_2968_263	Training	100% Data	All
E. coli	SAMN15671928	13_1130_2968_263	Training	100% Data	All
E. coli	SAMN08804675	13_1130_2968_263	Training	100% Data	All
E. coli	SAMN11603833	13_1130_2968_263	Training	100% Data	All
E. coli	SAMN30480538	13_1130_2968_263	Training	100% Data	All
E. coli	SAMN07595916	13_1130_2968_263	Training	100% Data	All
E. coli	SAMN22214598	13_1130_2968_263	Training	100% Data	All
E. coli	SAMN04578439	13_1130_2968_263	Training	100% Data	All
E. coli	SAMN39575505	13_1130_2968_263	Training	100% Data	All
E. coli	SAMN41574735	13_1130_2968_263	Training	100% Data	All
E. coli	SAMN41751509	13_1130_2968_263	Training	100% Data	All
E. coli	SAMN30447796	13_1130_2968_263	Training	100% Data	All
E. coli	SAMN07595910	13_1130_2968_263	Training	100% Data	All
E. coli	SAMN31948495	13_1130_2968_263	Training	100% Data	All
E. coli	SAMN09222856	13_1130_2968_263	Training	100% Data	All
E. coli	SAMN05605301	13_1130_2968_263	Training	100% Data	All
E. coli	SAMN09813315	13_1130_2968_263	Training	100% Data	All
E. coli	SAMN30686001	13_1130_2968_263	Training	100% Data	All
E. coli	SAMEA112275378	13_1130_2968_263	Training	100% Data	All
E. coli	SAMN41482020	13_1130_2968_263	Training	100% Data	All
E. coli	SAMN07440363	13_1130_2968_263	Training	100% Data	All
E. coli	SAMN21386839	13_1130_2968_263	Training	100% Data	All
E. coli	SAMN10808250	13_1130_2968_263	Training	100% Data	All
E. coli	SAMN03358647	13_1130_2968_263	Training	100% Data	All
E. coli	SAMN41595634	13_1130_2968_263	Training	100% Data	All
E. coli	SAMD00166657	13_1130_2968_263	Training	100% Data	All
E. coli	SAMN06312198	13_1130_2968_263	Training	100% Data	All
E. coli	SAMN38468280	13_1130_2968_263	Training	100% Data	All
E. coli	SAMN04450432	13_1130_2968_263	Training	100% Data	All
E. coli	SAMN41660191	13_1130_2968_263	Training	100% Data	All
E. coli	SAMN31805402	13_1130_2968_263	Training	100% Data	All
E. coli	SAMN41609163	13_1130_2968_263	Training	100% Data	All
E. coli	SAMN26796970	13_1130_2968_263	Training	100% Data	All
E. coli	SAMN08793007	13_1130_2968_263	Training	100% Data	All
E. coli	SAMN32959284	13_1130_2968_263	Training	100% Data	All
E. coli	SAMN38910690	13_1130_2968_263	Training	100% Data	All
E. coli	SAMN16422589	13_1130_2968_263	Training	100% Data	All
E. coli	SAMN10267434	13_1130_2968_263	Training	100% Data	All
E. coli	SAMN42764701	13_1130_2968_263	Training	100% Data	All
E. coli	SAMN33354837	13_1130_2968_263	Training	100% Data	All
E. coli	SAMN30220348	13_1130_2968_263	Training	100% Data	All
E. coli	SAMEA112275315	13_1130_2968_263	Training	100% Data	All
E. coli	SAMN18875169	13_1130_2968_263	Training	100% Data	All
E. coli	SAMN05757128	13_1130_2968_263	Training	100% Data	All
E. coli	SAMN29473021	13_1130_2968_263	Training	100% Data	All
E. coli	SAMN03379988	13_1130_2968_263	Training	100% Data	All
E. coli	SAMN13035667	13_1130_2968_263	Training	100% Data	All
E. coli	SAMN34155695	13_1130_2968_263	Training	100% Data	All
E. coli	SAMN31896461	13_1130_2968_263	Training	100% Data	All
E. coli	SAMN12525781	13_1130_2968_263	Training	100% Data	All
E. coli	SAMN21442654	13_1130_2968_263	Training	100% Data	All
E. coli	SAMN07679408	13_1130_2968_263	Training	100% Data	All
E. coli	SAMN30759636	13_1130_2968_263	Training	100% Data	All
E. coli	SAMN12035743	13_1130_2968_263	Training	100% Data	All
E. coli	SAMN07419915	13_1130_2968_263	Training	100% Data	All
E. coli	SAMN02352974	13_1130_2968_263	Training	100% Data	All
E. coli	SAMN05255585	13_1130_2968_263	Training	100% Data	All
E. coli	SAMN26796974	13_1130_2968_263	Training	100% Data	All
E. coli	SAMN27590312	13_1130_2968_263	Training	100% Data	All
E. coli	SAMN13065254	13_1130_2968_263	Training	100% Data	All
E. coli	SAMN12881406	13_1130_2968_263	Training	100% Data	All
E. coli	SAMN41750499	13_1130_2968_263	Training	100% Data	All
E. coli	SAMN12588613	13_1130_2968_263	Training	100% Data	All
E. coli	SAMN31714777	13_1130_2968_263	Training	100% Data	All
E. coli	SAMN41444019	13_1130_2968_263	Training	100% Data	All
E. coli	SAMN41782192	13_1130_2968_263	Training	100% Data	All
E. coli	SAMN30220381	13_1130_2968_263	Training	100% Data	All
E. coli	SAMN02352968	13_1130_2968_263	Training	100% Data	All
E. coli	SAMN41449199	13_1130_2968_263	Training	100% Data	All
E. coli	SAMN28776557	13_1130_2968_263	Training	100% Data	All
E. coli	SAMN20693848	13_1130_2968_263	Training	100% Data	All
E. coli	SAMN28192577	13_1130_2968_263	Training	100% Data	All
E. coli	SAMN36673842	13_1130_2968_263	Training	100% Data	All
E. coli	SAMN41751670	13_1130_2968_263	Training	100% Data	All
E. coli	SAMN41608926	13_1130_2968_263	Training	100% Data	All
E. coli	SAMN11008348	13_1130_2968_263	Training	100% Data	All
E. coli	SAMN11474738	13_1130_2968_263	Training	100% Data	All
E. coli	SAMN09637226	13_1130_2968_263	Training	100% Data	All
E. coli	SAMN28776577	13_1130_2968_263	Training	100% Data	All
E. coli	SAMN24297511	13_1130_2968_263	Training	100% Data	All
E. coli	SAMN42157224	13_1130_2968_263	Training	100% Data	All
E. coli	SAMN40272305	13_1130_2968_263	Training	100% Data	All
E. coli	SAMN41608995	13_1130_2968_263	Training	100% Data	All
E. coli	SAMN25941426	13_1130_2968_263	Training	100% Data	All
E. coli	SAMN10593423	13_1130_2968_263	Training	100% Data	All
E. coli	SAMN03272829	13_1130_2968_263	Training	100% Data	All
E. coli	SAMN09289796	13_1130_2968_263	Training	100% Data	All
E. coli	SAMN08743885	13_1130_2968_263	Training	100% Data	All
E. coli	SAMN26796956	13_1130_2968_263	Training	100% Data	All
E. coli	SAMN09486939	13_1130_2968_263	Training	100% Data	All
E. coli	SAMN11339685	13_1130_2968_263	Training	100% Data	All
E. coli	SAMN29903021	13_1130_2968_263	Training	100% Data	All
E. coli	SAMN36272804	13_1130_2968_263	Training	100% Data	All
E. coli	SAMN09227811	13_1130_2968_263	Training	100% Data	All
E. coli	SAMN17104341	13_1130_2968_263	Training	100% Data	All
E. coli	SAMN32469699	13_1130_2968_263	Training	100% Data	All
E. coli	SAMN41574567	13_1130_2968_263	Training	100% Data	All
E. coli	SAMN25708995	13_1130_2968_263	Training	100% Data	All
E. coli	SAMN20665775	13_1130_2968_263	Training	100% Data	All
E. coli	SAMN36798286	13_1130_2968_263	Training	100% Data	All
E. coli	SAMN23605194	13_1130_2968_263	Training	100% Data	All
E. coli	SAMN12687531	13_1130_2968_263	Training	100% Data	All
E. coli	SAMN05711344	13_1130_2968_263	Training	100% Data	All
E. coli	SAMN38467258	13_1130_2968_263	Training	100% Data	All
E. coli	SAMN32771113	13_1130_2968_263	Training	100% Data	All
E. coli	SAMN25064619	13_1130_2968_263	Training	100% Data	All
E. coli	SAMN29580225	13_1130_2968_263	Training	100% Data	All
E. coli	SAMN20606663	13_1130_2968_263	Training	100% Data	All
E. coli	SAMN06283447	13_1130_2968_263	Training	100% Data	All
E. coli	SAMN41844241	13_1130_2968_263	Training	100% Data	All
E. coli	SAMD00166652	13_1130_2968_263	Training	100% Data	All
E. coli	SAMN41465223	13_1130_2968_263	Training	100% Data	All
E. coli	SAMN20286050	13_1130_2968_263	Training	100% Data	All
E. coli	SAMN19513593	13_1130_2968_263	Training	100% Data	All
E. coli	SAMN15650287	13_1130_2968_263	Training	100% Data	All
E. coli	SAMN06622017	13_1130_2968_263	Training	100% Data	All
E. coli	SAMN38289667	13_1130_2968_263	Training	100% Data	All
E. coli	SAMN33764798	13_1130_2968_263	Training	100% Data	All
E. coli	SAMN22214689	13_1130_2968_263	Training	100% Data	All
E. coli	SAMN10353504	13_1130_2968_263	Training	100% Data	All
E. coli	SAMN41723084	13_1130_2968_263	Training	100% Data	All
E. coli	SAMN22183864	13_1130_2968_263	Training	100% Data	All
E. coli	SAMN16811240	13_1130_2968_263	Training	100% Data	All
E. coli	SAMN13113808	13_1130_2968_263	Training	100% Data	All
E. coli	SAMN26796979	13_1130_2968_263	Training	100% Data	All
E. coli	SAMN09779986	13_1130_2968_263	Training	100% Data	All
E. coli	SAMN05607397	13_1130_2968_263	Training	100% Data	All
E. coli	SAMN41392055	13_1130_2968_263	Training	100% Data	All
E. coli	SAMN17203825	13_1130_2968_263	Training	100% Data	All
E. coli	SAMN05733208	13_1130_2968_263	Training	100% Data	All
E. coli	SAMN20708371	13_1130_2968_263	Training	100% Data	All
E. coli	SAMEA112275284	13_1130_2968_263	Training	100% Data	All
E. coli	SAMEA112275293	13_1130_2968_263	Training	100% Data	All
E. coli	SAMN20522871	13_1130_2968_263	Training	100% Data	All
E. coli	SAMN40703174	13_1130_2968_263	Training	100% Data	All
E. coli	SAMN37152520	13_1130_2968_263	Training	100% Data	All
E. coli	SAMN04019614	13_1130_2968_263	Training	100% Data	All
E. coli	SAMN41452359	13_1130_2968_263	Training	100% Data	All
E. coli	SAMN41608788	13_1130_2968_263	Training	100% Data	All
E. coli	SAMN05248719	13_1130_2968_263	Training	100% Data	All
E. coli	SAMN03801286	13_1130_2968_263	Training	100% Data	All
E. coli	SAMN38289663	13_1130_2968_263	Training	100% Data	All
E. coli	SAMN38365812	13_1130_2968_263	Training	100% Data	All
E. coli	SAMN18290599	13_1130_2968_263	Training	100% Data	All
E. coli	SAMN08792992	13_1130_2968_263	Training	100% Data	All
E. coli	SAMN10139617	13_1130_2968_263	Training	100% Data	All
E. coli	SAMN20603080	13_1130_2968_263	Training	100% Data	All
E. coli	SAMN42564545	13_1130_2968_263	Training	100% Data	All
E. coli	SAMN30726780	13_1130_2968_263	Training	100% Data	All
E. coli	SAMN10269720	13_1130_2968_263	Training	100% Data	All
E. coli	SAMN18942679	13_1130_2968_263	Training	100% Data	All
E. coli	SAMN08105278	13_1130_2968_263	Training	100% Data	All
E. coli	SAMN19776810	13_1130_2968_263	Training	100% Data	All
E. coli	SAMN30899999	13_1130_2968_263	Training	100% Data	All
E. coli	SAMN28776572	13_1130_2968_263	Training	100% Data	All
E. coli	SAMN21417164	13_1130_2968_263	Training	100% Data	All
E. coli	SAMN29151341	13_1130_2968_263	Training	100% Data	All
E. coli	SAMN18636323	13_1130_2968_263	Training	100% Data	All
E. coli	SAMN09217784	13_1130_2968_263	Training	100% Data	All
E. coli	SAMN41574524	13_1130_2968_263	Training	100% Data	All
E. coli	SAMD00166673	13_1130_2968_263	Training	100% Data	All
E. coli	SAMN30926899	13_1130_2968_263	Training	100% Data	All
E. coli	SAMN20771666	13_1130_2968_263	Training	100% Data	All
E. coli	SAMN08793055	13_1130_2968_263	Training	100% Data	All
E. coli	SAMD00166638	13_1130_2968_263	Training	100% Data	All
E. coli	SAMN16237907	13_1130_2968_263	Training	100% Data	All
E. coli	SAMN38289661	13_1130_2968_263	Training	100% Data	All
E. coli	SAMN14479741	13_1130_2968_263	Training	100% Data	All
E. coli	SAMN40548487	13_1130_2968_263	Training	100% Data	All
E. coli	SAMN09986408	13_1130_2968_263	Training	100% Data	All
E. coli	SAMN42597539	13_1130_2968_263	Training	100% Data	All
E. coli	SAMN14278622	13_1130_2968_263	Training	100% Data	All
E. coli	SAMN39049524	13_1130_2968_263	Training	100% Data	All
E. coli	SAMN06006232	13_1130_2968_263	Training	100% Data	All
E. coli	SAMN04429933	13_1130_2968_263	Training	100% Data	All
E. coli	SAMN26796953	13_1130_2968_263	Training	100% Data	All
E. coli	SAMN09691759	13_1130_2968_263	Training	100% Data	All
E. coli	SAMN06040224	13_1130_2968_263	Training	100% Data	All
E. coli	SAMN07586324	13_1130_2968_263	Training	100% Data	All
E. coli	SAMN40904886	13_1130_2968_263	Training	100% Data	All
E. coli	SAMN09474572	13_1130_2968_263	Training	100% Data	All
E. coli	SAMN07455901	13_1130_2968_263	Training	100% Data	All
E. coli	SAMN18538542	13_1130_2968_263	Training	100% Data	All
E. coli	SAMN14927996	13_1130_2968_263	Training	100% Data	All
E. coli	SAMN03569443	13_1130_2968_263	Training	100% Data	All
E. coli	SAMN12913067	13_1130_2968_263	Training	100% Data	All
E. coli	SAMN30964523	13_1130_2968_263	Training	100% Data	All
E. coli	SAMN05273155	13_1130_2968_263	Training	100% Data	All
E. coli	SAMN41491656	13_1130_2968_263	Training	100% Data	All
E. coli	SAMN03785432	13_1130_2968_263	Training	100% Data	All
E. coli	SAMN38365814	13_1130_2968_263	Training	100% Data	All
E. coli	SAMN12588609	13_1130_2968_263	Training	100% Data	All
E. coli	SAMN08963235	13_1130_2968_263	Training	100% Data	All
E. coli	SAMN23309732	13_1130_2968_263	Training	100% Data	All
E. coli	SAMN20523308	13_1130_2968_263	Training	100% Data	All
E. coli	SAMN41482251	13_1130_2968_263	Training	100% Data	All
E. coli	SAMN41750474	13_1130_2968_263	Training	100% Data	All
E. coli	SAMN15759800	13_1130_2968_263	Training	100% Data	All
E. coli	SAMN41782186	13_1130_2968_263	Training	100% Data	All
E. coli	SAMN41482226	13_1130_2968_263	Training	100% Data	All
E. coli	SAMN42017774	13_1130_2968_263	Training	100% Data	All
E. coli	SAMN08391050	13_1130_2968_263	Training	100% Data	All
E. coli	SAMN39048508	13_1130_2968_263	Training	100% Data	All
E. coli	SAMN37397452	13_1130_2968_263	Training	100% Data	All
E. coli	SAMN20362676	13_1130_2968_263	Training	100% Data	All
E. coli	SAMN37862579	13_1130_2968_263	Training	100% Data	All
E. coli	SAMN30370673	13_1130_2968_263	Training	100% Data	All
E. coli	SAMN31152548	13_1130_2968_263	Training	100% Data	All
E. coli	SAMN21386786	13_1130_2968_263	Training	100% Data	All
E. coli	SAMN07599879	13_1130_2968_263	Training	100% Data	All
E. coli	SAMN08793024	13_1130_2968_263	Training	100% Data	All
E. coli	SAMN07599890	13_1130_2968_263	Training	100% Data	All
E. coli	SAMN36939465	13_1130_2968_263	Training	100% Data	All
E. coli	SAMN41763105	13_1130_2968_263	Training	100% Data	All
E. coli	SAMEA3472127	13_1130_2968_263	Training	100% Data	All
E. coli	SAMN40873202	13_1130_2968_263	Training	100% Data	All
E. coli	SAMD00166609	13_1130_2968_263	Training	100% Data	All
E. coli	SAMN05432141	13_1130_2968_263	Training	100% Data	All
E. coli	SAMN19494344	13_1130_2968_263	Training	100% Data	All
E. coli	SAMN08744085	13_1130_2968_263	Training	100% Data	All
E. coli	SAMN02640738	13_1130_2968_263	Training	100% Data	All
E. coli	SAMN26796984	13_1130_2968_263	Training	100% Data	All
E. coli	SAMN08793031	13_1130_2968_263	Training	100% Data	All
E. coli	SAMN22935791	13_1130_2968_263	Training	100% Data	All
E. coli	SAMEA8933332	13_1130_2968_263	Training	100% Data	All
E. coli	SAMN17173420	13_1130_2968_263	Training	100% Data	All
E. coli	SAMN12658583	13_1130_2968_263	Training	100% Data	All
E. coli	SAMN41643362	13_1130_2968_263	Training	100% Data	All
E. coli	SAMN20606773	13_1130_2968_263	Training	100% Data	All
E. coli	SAMN34067605	13_1130_2968_263	Training	100% Data	All
E. coli	SAMN28776597	13_1130_2968_263	Training	100% Data	All
E. coli	SAMN08793036	13_1130_2968_263	Training	100% Data	All
E. coli	SAMN37197883	13_1130_2968_263	Training	100% Data	All
E. coli	SAMN18604467	13_1130_2968_263	Training	100% Data	All
E. coli	SAMN33745864	13_1130_2968_263	Training	100% Data	All
E. coli	SAMN05439376	13_1130_2968_263	Training	100% Data	All
E. coli	SAMN28838053	13_1130_2968_263	Training	100% Data	All
E. coli	SAMN41500613	13_1130_2968_263	Training	100% Data	All
E. coli	SAMEA1324964	13_1130_2968_263	Training	100% Data	All
E. coli	SAMN09908945	13_1130_2968_263	Training	100% Data	All
E. coli	SAMN12768115	13_1130_2968_263	Training	100% Data	All
E. coli	SAMN17317703	13_1130_2968_263	Training	100% Data	All
E. coli	SAMN07222806	13_1130_2968_263	Training	100% Data	All
E. coli	SAMN22561456	13_1130_2968_263	Training	100% Data	All
E. coli	SAMN16532919	13_1130_2968_263	Training	100% Data	All
E. coli	SAMN09925337	13_1130_2968_263	Training	100% Data	All
E. coli	SAMN03351335	13_1130_2968_263	Training	100% Data	All
E. coli	SAMN03921927	13_1130_2968_263	Training	100% Data	All
E. coli	SAMN17190248	13_1130_2968_263	Training	100% Data	All
E. coli	SAMN42383673	13_1130_2968_263	Training	100% Data	All
E. coli	SAMN22813755	13_1130_2968_263	Training	100% Data	All
E. coli	SAMN31896456	13_1130_2968_263	Training	100% Data	All
E. coli	SAMN22370867	13_1130_2968_263	Training	100% Data	All
E. coli	SAMN41482098	13_1130_2968_263	Training	100% Data	All
E. coli	SAMN18630925	13_1130_2968_263	Training	100% Data	All
E. coli	SAMN04594784	13_1130_2968_263	Training	100% Data	All
E. coli	SAMN41608922	13_1130_2968_263	Training	100% Data	All
E. coli	SAMN36640810	13_1130_2968_263	Training	100% Data	All
E. coli	SAMN29039201	13_1130_2968_263	Training	100% Data	All
E. coli	SAMN03783307	13_1130_2968_263	Training	100% Data	All
E. coli	SAMN03394915	13_1130_2968_263	Training	100% Data	All
E. coli	SAMN42091735	13_1130_2968_263	Training	100% Data	All
E. coli	SAMN12879508	13_1130_2968_263	Training	100% Data	All
E. coli	SAMN30415522	13_1130_2968_263	Training	100% Data	All
E. coli	SAMN35311592	13_1130_2968_263	Training	100% Data	All
E. coli	SAMN07737870	13_1130_2968_263	Training	100% Data	All
E. coli	SAMN16911959	13_1130_2968_263	Training	100% Data	All
E. coli	SAMN38226583	13_1130_2968_263	Training	100% Data	All
E. coli	SAMEA104175494	13_1130_2968_263	Training	100% Data	All
E. coli	SAMN42738388	13_1130_2968_263	Training	100% Data	All
E. coli	SAMN18613062	13_1130_2968_263	Training	100% Data	All
E. coli	SAMD00166622	13_1130_2968_263	Training	100% Data	All
E. coli	SAMN15731533	13_1130_2968_263	Training	100% Data	All
E. coli	SAMEA110140721	13_1130_2968_263	Training	100% Data	All
E. coli	SAMN33141956	13_1130_2968_263	Training	100% Data	All
E. coli	SAMN31659062	13_1130_2968_263	Training	100% Data	All
E. coli	SAMN16272383	13_1130_2968_263	Training	100% Data	All
E. coli	SAMN09218304	13_1130_2968_263	Training	100% Data	All
E. coli	SAMN41482190	13_1130_2968_263	Training	100% Data	All
E. coli	SAMN26796945	13_1130_2968_263	Training	100% Data	All
E. coli	SAMN16654877	13_1130_2968_263	Training	100% Data	All
E. coli	SAMN08591158	13_1130_2968_263	Training	100% Data	All
E. coli	SAMD00166670	13_1130_2968_263	Training	100% Data	All
E. coli	SAMN08964438	13_1130_2968_263	Training	100% Data	All
E. coli	SAMN41660172	13_1130_2968_263	Training	100% Data	All
E. coli	SAMN12363525	13_1130_2968_263	Training	100% Data	All
E. coli	SAMN40996266	13_1130_2968_263	Training	100% Data	All
E. coli	SAMN34155692	13_1130_2968_263	Training	100% Data	All
E. coli	SAMD00166631	13_1130_2968_263	Training	100% Data	All
E. coli	SAMN41608945	13_1130_2968_263	Training	100% Data	All
E. coli	SAMN41227858	13_1130_2968_263	Training	100% Data	All
E. coli	SAMN05440279	13_1130_2968_263	Training	100% Data	All
E. coli	SAMN28776612	13_1130_2968_263	Training	100% Data	All
E. coli	SAMN40697292	13_1130_2968_263	Training	100% Data	All
E. coli	SAMD00166608	13_1130_2968_263	Training	100% Data	All
E. coli	SAMN42148225	13_1130_2968_263	Training	100% Data	All
E. coli	SAMN03980340	13_1130_2968_263	Training	100% Data	All
E. coli	SAMN16454170	13_1130_2968_263	Training	100% Data	All
E. coli	SAMN41574588	13_1130_2968_263	Training	100% Data	All
E. coli	SAMN34266591	13_1130_2968_263	Training	100% Data	All
E. coli	SAMD00166602	13_1130_2968_263	Training	100% Data	All
E. coli	SAMN28605894	13_1130_2968_263	Training	100% Data	All
E. coli	SAMN09218313	13_1130_2968_263	Training	100% Data	All
E. coli	SAMN13198268	13_1130_2968_263	Training	100% Data	All
E. coli	SAMN32410450	13_1130_2968_263	Training	100% Data	All
E. coli	SAMN25870384	13_1130_2968_263	Training	100% Data	All
E. coli	SAMN36438529	13_1130_2968_263	Training	100% Data	All
E. coli	SAMN07595909	13_1130_2968_263	Training	100% Data	All
E. coli	SAMN08793020	13_1130_2968_263	Training	100% Data	All
E. coli	SAMN12610434	13_1130_2968_263	Training	100% Data	All
E. coli	SAMN09210223	13_1130_2968_263	Training	100% Data	All
E. coli	SAMD00166645	13_1130_2968_263	Training	100% Data	All
E. coli	SAMN07258337	13_1130_2968_263	Training	100% Data	All
E. coli	SAMN28776560	13_1130_2968_263	Training	100% Data	All
E. coli	SAMN07599880	13_1130_2968_263	Training	100% Data	All
E. coli	SAMEA114477824	13_1130_2968_263	Training	100% Data	All
E. coli	SAMN36702069	13_1130_2968_263	Training	100% Data	All
E. coli	SAMN24251631	13_1130_2968_263	Training	100% Data	All
E. coli	SAMN21356709	13_1130_2968_263	Training	100% Data	All
E. coli	SAMN20054805	13_1130_2968_263	Training	100% Data	All
E. coli	SAMN20816222	13_1130_2968_263	Training	100% Data	All
E. coli	SAMN26796983	13_1130_2968_263	Training	100% Data	All
E. coli	SAMN04502597	13_1130_2968_263	Training	100% Data	All
E. coli	SAMN12574011	13_1130_2968_263	Training	100% Data	All
E. coli	SAMN20551876	13_1130_2968_263	Training	100% Data	All
E. coli	SAMN09489730	13_1130_2968_263	Training	100% Data	All
E. coli	SAMN38639852	13_1130_2968_263	Training	100% Data	All
E. coli	SAMN18759654	13_1130_2968_263	Training	100% Data	All
E. coli	SAMN05607928	13_1130_2968_263	Training	100% Data	All
E. coli	SAMN16686667	13_1130_2968_263	Training	100% Data	All
E. coli	SAMN37831862	13_1130_2968_263	Training	100% Data	All
E. coli	SAMN28776562	13_1130_2968_263	Training	100% Data	All
E. coli	SAMN38467255	13_1130_2968_263	Training	100% Data	All
E. coli	SAMN15758583	13_1130_2968_263	Training	100% Data	All
E. coli	SAMN36874295	13_1130_2968_263	Training	100% Data	All
E. coli	SAMN07407947	13_1130_2968_263	Training	100% Data	All
E. coli	SAMEA2271756	17	Training	100% Data	All
E. coli	SAMEA5622524	17	Training	100% Data	All
E. coli	SAMEA113604453	17	Training	100% Data	All
E. coli	SAMEA111505354	17	Training	100% Data	All
E. coli	SAMD00412611	17	Training	100% Data	All
E. coli	SAMEA104165276	17	Training	100% Data	All
E. coli	SAMEA5422064	17	Training	100% Data	All
E. coli	SAMEA2205377	17	Training	100% Data	All
E. coli	SAMN12145247	17	Training	100% Data	All
E. coli	SAMN23010875	17	Training	100% Data	All
E. coli	SAMN40303330	17	Training	100% Data	All
E. coli	SAMEA5621950	17	Training	100% Data	All
E. coli	SAMEA5622142	17	Training	100% Data	All
E. coli	SAMEA4695676	17	Training	100% Data	All
E. coli	SAMN10093626	17	Training	100% Data	All
E. coli	SAMN27738901	17	Training	100% Data	All
E. coli	SAMN29503081	17	Training	100% Data	All
E. coli	SAMEA5621548	17	Training	100% Data	All
E. coli	SAMN10821381	17	Training	100% Data	All
E. coli	SAMEA8701532	17	Training	100% Data	All
E. coli	SAMEA2392710	17	Training	100% Data	All
E. coli	SAMEA8701790	17	Training	100% Data	All
E. coli	SAMN10527283	17	Training	100% Data	All
E. coli	SAMEA2204494	17	Training	100% Data	All
E. coli	SAMEA6240703	17	Training	100% Data	All
E. coli	SAMEA113604094	17	Training	100% Data	All
E. coli	SAMN13024618	17	Training	100% Data	All
E. coli	SAMN14488138	17	Training	100% Data	All
E. coli	SAMN12438574	17	Training	100% Data	All
E. coli	SAMEA5622785	17	Training	100% Data	All
E. coli	SAMEA5621390	17	Training	100% Data	All
E. coli	SAMN35816576	17	Training	100% Data	All
E. coli	SAMN04992593	17	Training	100% Data	All
E. coli	SAMEA2204862	17	Training	100% Data	All
E. coli	SAMN32513363	17	Training	100% Data	All
E. coli	SAMN28687591	17	Training	100% Data	All
E. coli	SAMN10102593	17	Training	100% Data	All
E. coli	SAMN21419525	17	Training	100% Data	All
E. coli	SAMEA3367600	17	Training	100% Data	All
E. coli	SAMN12603208	17	Training	100% Data	All
E. coli	SAMEA8997852	17	Training	100% Data	All
E. coli	SAMN17038422	17	Training	100% Data	All
E. coli	SAMEA115627727	17	Training	100% Data	All
E. coli	SAMEA104040000	17	Training	100% Data	All
E. coli	SAMN40219118	17	Training	100% Data	All
E. coli	SAMEA5422265	17	Training	100% Data	All
E. coli	SAMEA8701216	17	Training	100% Data	All
E. coli	SAMN37937483	17	Training	100% Data	All
E. coli	SAMN40737988	17	Training	100% Data	All
E. coli	SAMN26023534	17	Training	100% Data	All
E. coli	SAMEA5622695	17	Training	100% Data	All
E. coli	SAMN07678728	17	Training	100% Data	All
E. coli	SAMEA115626240	17	Training	100% Data	All
E. coli	SAMN12438520	17	Training	100% Data	All
E. coli	SAMEA5624194	17	Training	100% Data	All
E. coli	SAMEA2204892	17	Training	100% Data	All
E. coli	SAMN02801953	17	Training	100% Data	All
E. coli	SAMEA112825001	17	Training	100% Data	All
E. coli	SAMN33681649	17	Training	100% Data	All
E. coli	SAMN16077106	17	Training	100% Data	All
E. coli	SAMN20085910	17	Training	100% Data	All
E. coli	SAMEA5377014	17	Training	100% Data	All
E. coli	SAMEA4547806	17	Training	100% Data	All
E. coli	SAMN13024003	17	Training	100% Data	All
E. coli	SAMN26304980	17	Training	100% Data	All
E. coli	SAMEA4607603	17	Training	100% Data	All
E. coli	SAMN37986345	17	Training	100% Data	All
E. coli	SAMN07676185	17	Training	100% Data	All
E. coli	SAMN26308941	17	Training	100% Data	All
E. coli	SAMEA5757299	17	Training	100% Data	All
E. coli	SAMEA110347915	17	Training	100% Data	All
E. coli	SAMEA6507475	17	Training	100% Data	All
E. coli	SAMN39473146	17	Training	100% Data	All
E. coli	SAMN13981354	17	Training	100% Data	All
E. coli	SAMN41516095	17	Training	100% Data	All
E. coli	SAMEA112825094	17	Training	100% Data	All
E. coli	SAMEA6240772	17	Training	100% Data	All
E. coli	SAMN41428082	17	Training	100% Data	All
E. coli	SAMN02802113	17	Training	100% Data	All
E. coli	SAMN11381931	17	Training	100% Data	All
E. coli	SAMN05440299	17	Training	100% Data	All
E. coli	SAMN09405650	17	Training	100% Data	All
E. coli	SAMN20174368	17	Training	100% Data	All
E. coli	SAMEA104040329	17	Training	100% Data	All
E. coli	SAMEA5623006	17	Training	100% Data	All
E. coli	SAMN37408346	17	Training	100% Data	All
E. coli	SAMN39509460	17	Training	100% Data	All
E. coli	SAMN10845007	17	Training	100% Data	All
E. coli	SAMEA115372397	17	Training	100% Data	All
E. coli	SAMEA111331352	17	Training	100% Data	All
E. coli	SAMEA8999709	17	Training	100% Data	All
E. coli	SAMEA10468810	17	Training	100% Data	All
E. coli	SAMN13023920	17	Training	100% Data	All
E. coli	SAMN41527476	17	Training	100% Data	All
E. coli	SAMD00502016	17	Training	100% Data	All
E. coli	SAMN36810438	17	Training	100% Data	All
E. coli	SAMEA7160473	17	Training	100% Data	All
E. coli	SAMEA8262496	17	Training	100% Data	All
E. coli	SAMEA111504384	17	Training	100% Data	All
E. coli	SAMEA115627397	17	Training	100% Data	All
E. coli	SAMEA6657347	17	Training	100% Data	All
E. coli	SAMEA5622637	17	Training	100% Data	All
E. coli	SAMD00499731	17	Training	100% Data	All
E. coli	SAMN32784517	17	Training	100% Data	All
E. coli	SAMEA7818199	17	Training	100% Data	All
E. coli	SAMEA4547967	17	Training	100% Data	All
E. coli	SAMN39608735	17	Training	100% Data	All
E. coli	SAMN40074572	17	Training	100% Data	All
E. coli	SAMN12438572	17	Training	100% Data	All
E. coli	SAMEA104288003	17	Training	100% Data	All
E. coli	SAMEA7566315	17	Training	100% Data	All
E. coli	SAMEA110354117	17	Training	100% Data	All
E. coli	SAMN41886136	17	Training	100% Data	All
E. coli	SAMEA5621399	17	Training	100% Data	All
E. coli	SAMN04018932	17	Training	100% Data	All
E. coli	SAMN10883176	17	Training	100% Data	All
E. coli	SAMN26304988	17	Training	100% Data	All
E. coli	SAMN24058953	17	Training	100% Data	All
E. coli	SAMEA5422228	17	Training	100% Data	All
E. coli	SAMN15868340	17	Training	100% Data	All
E. coli	SAMN12125292	17	Training	100% Data	All
E. coli	SAMN32784565	17	Training	100% Data	All
E. coli	SAMN13023855	17	Training	100% Data	All
E. coli	SAMN37937295	17	Training	100% Data	All
E. coli	SAMN15729762	17	Training	100% Data	All
E. coli	SAMN36995329	17	Training	100% Data	All
E. coli	SAMN29642160	17	Training	100% Data	All
E. coli	SAMN28209073	17	Training	100% Data	All
E. coli	SAMEA3681634	17	Training	100% Data	All
E. coli	SAMEA115627381	17	Training	100% Data	All
E. coli	SAMN31350235	17	Training	100% Data	All
E. coli	SAMN29264545	17	Training	100% Data	All
E. coli	SAMEA115372401	17	Training	100% Data	All
E. coli	SAMN40221573	17	Training	100% Data	All
E. coli	SAMN15447902	17	Training	100% Data	All
E. coli	SAMN14503253	17	Training	100% Data	All
E. coli	SAMN29499959	17	Training	100% Data	All
E. coli	SAMEA104146661	17	Training	100% Data	All
E. coli	SAMEA104027589	17	Training	100% Data	All
E. coli	SAMEA8701898	17	Training	100% Data	All
E. coli	SAMN07676901	17	Training	100% Data	All
E. coli	SAMN28632824	17	Training	100% Data	All
E. coli	SAMEA111506361	17	Training	100% Data	All
E. coli	SAMN27545056	17	Training	100% Data	All
E. coli	SAMEA4559565	17	Training	100% Data	All
E. coli	SAMN13082247	17	Training	100% Data	All
E. coli	SAMEA6491797	17	Training	100% Data	All
E. coli	SAMEA5075899	17	Training	100% Data	All
E. coli	SAMN33282885	17	Training	100% Data	All
E. coli	SAMEA115458672	17	Training	100% Data	All
E. coli	SAMEA112937391	17	Training	100% Data	All
E. coli	SAMEA2205308	17	Training	100% Data	All
E. coli	SAMN26748508	17	Training	100% Data	All
E. coli	SAMD00500056	17	Training	100% Data	All
E. coli	SAMD00502276	17	Training	100% Data	All
E. coli	SAMEA7364186	17	Training	100% Data	All
E. coli	SAMN39542770	17	Training	100% Data	All
E. coli	SAMEA111330905	17	Training	100% Data	All
E. coli	SAMN37937369	17	Training	100% Data	All
E. coli	SAMN31045520	17	Training	100% Data	All
E. coli	SAMEA111504242	17	Training	100% Data	All
E. coli	SAMEA8701172	17	Training	100% Data	All
E. coli	SAMN05170228	17	Training	100% Data	All
E. coli	SAMN26308952	17	Training	100% Data	All
E. coli	SAMEA5422154	17	Training	100% Data	All
E. coli	SAMEA4043264	17	Training	100% Data	All
E. coli	SAMD00502267	17	Training	100% Data	All
E. coli	SAMEA113603537	17	Training	100% Data	All
E. coli	SAMN25988535	17	Training	100% Data	All
E. coli	SAMEA6450852	17	Training	100% Data	All
E. coli	SAMEA104370145	17	Training	100% Data	All
E. coli	SAMEA6163413	17	Training	100% Data	All
E. coli	SAMEA104040309	17	Training	100% Data	All
E. coli	SAMEA7608924	17	Training	100% Data	All
E. coli	SAMN32784566	17	Training	100% Data	All
E. coli	SAMEA5741079	17	Training	100% Data	All
E. coli	SAMEA5624038	17	Training	100% Data	All
E. coli	SAMN21217630	17	Training	100% Data	All
E. coli	SAMEA5970916	17	Training	100% Data	All
E. coli	SAMN37937349	17	Training	100% Data	All
E. coli	SAMN07676644	17	Training	100% Data	All
E. coli	SAMN39596459	17	Training	100% Data	All
E. coli	SAMN27923127	17	Training	100% Data	All
E. coli	SAMD00499376	17	Training	100% Data	All
E. coli	SAMEA113604623	17	Training	100% Data	All
E. coli	SAMN07677887	17	Training	100% Data	All
E. coli	SAMEA5376873	17	Training	100% Data	All
E. coli	SAMN37051313	17	Training	100% Data	All
E. coli	SAMN25232989	17	Training	100% Data	All
E. coli	SAMEA2205495	17	Training	100% Data	All
E. coli	SAMEA4363095	17	Training	100% Data	All
E. coli	SAMN11102865	17	Training	100% Data	All
E. coli	SAMEA6422320	17	Training	100% Data	All
E. coli	SAMN07676419	17	Training	100% Data	All
E. coli	SAMEA7160554	17	Training	100% Data	All
E. coli	SAMN21601388	17	Training	100% Data	All
E. coli	SAMEA104060775	17	Training	100% Data	All
E. coli	SAMN13703503	17	Training	100% Data	All
E. coli	SAMEA5075796	17	Training	100% Data	All
E. coli	SAMN32620183	17	Training	100% Data	All
E. coli	SAMEA112937407	17	Training	100% Data	All
E. coli	SAMN26378695	17	Training	100% Data	All
E. coli	SAMEA111503412	17	Training	100% Data	All
E. coli	SAMN13024357	17	Training	100% Data	All
E. coli	SAMN07676761	17	Training	100% Data	All
E. coli	SAMN30028631	17	Training	100% Data	All
E. coli	SAMN28744296	17	Training	100% Data	All
E. coli	SAMN16354276	17	Training	100% Data	All
E. coli	SAMEA6921710	17	Training	100% Data	All
E. coli	SAMEA6163724	17	Training	100% Data	All
E. coli	SAMEA115458915	17	Training	100% Data	All
E. coli	SAMN37937209	17	Training	100% Data	All
E. coli	SAMEA8701755	17	Training	100% Data	All
E. coli	SAMN23163953	17	Training	100% Data	All
E. coli	SAMEA6240677	17	Training	100% Data	All
E. coli	SAMN41886195	17	Training	100% Data	All
E. coli	SAMN13024532	17	Training	100% Data	All
E. coli	SAMEA5075980	17	Training	100% Data	All
E. coli	SAMN35353105	17	Training	100% Data	All
E. coli	SAMN04357550	17	Training	100% Data	All
E. coli	SAMEA9477503	17	Training	100% Data	All
E. coli	SAMN28668937	17	Training	100% Data	All
E. coli	SAMEA2205650	17	Training	100% Data	All
E. coli	SAMN07676455	17	Training	100% Data	All
E. coli	SAMN18128413	17	Training	100% Data	All
E. coli	SAMN04992375	17	Training	100% Data	All
E. coli	SAMN16787586	17	Training	100% Data	All
E. coli	SAMN41330424	17	Training	100% Data	All
E. coli	SAMEA7818341	17	Training	100% Data	All
E. coli	SAMEA2205462	17	Training	100% Data	All
E. coli	SAMEA110354079	17	Training	100% Data	All
E. coli	SAMEA5621353	17	Training	100% Data	All
E. coli	SAMEA5757296	17	Training	100% Data	All
E. coli	SAMN40436846	17	Training	100% Data	All
E. coli	SAMEA113604756	17	Training	100% Data	All
E. coli	SAMN22137288	17	Training	100% Data	All
E. coli	SAMN31896434	17	Training	100% Data	All
E. coli	SAMEA2825569	17	Training	100% Data	All
E. coli	SAMN26304576	17	Training	100% Data	All
E. coli	SAMN05439335	17	Training	100% Data	All
E. coli	SAMN10845011	17	Training	100% Data	All
E. coli	SAMEA111546378	17	Training	100% Data	All
E. coli	SAMN26308933	17	Training	100% Data	All
E. coli	SAMN21217681	17	Training	100% Data	All
E. coli	SAMEA3108638	17	Training	100% Data	All
E. coli	SAMEA5622704	17	Training	100% Data	All
E. coli	SAMD00052674	17	Training	100% Data	All
E. coli	SAMN26308921	17	Training	100% Data	All
E. coli	SAMEA8272664	17	Training	100% Data	All
E. coli	SAMN07676899	17	Training	100% Data	All
E. coli	SAMN10079295	17	Training	100% Data	All
E. coli	SAMEA5622214	17	Training	100% Data	All
E. coli	SAMEA6657417	17	Training	100% Data	All
E. coli	SAMEA104060599	17	Training	100% Data	All
E. coli	SAMEA5624343	17	Training	100% Data	All
E. coli	SAMEA5623862	17	Training	100% Data	All
E. coli	SAMN06035369	17	Training	100% Data	All
E. coli	SAMN25027894	17	Training	100% Data	All
E. coli	SAMEA5622252	17	Training	100% Data	All
E. coli	SAMEA111504381	17	Training	100% Data	All
E. coli	SAMN20797324	17	Training	100% Data	All
E. coli	SAMN37937243	17	Training	100% Data	All
E. coli	SAMN37565175	17	Training	100% Data	All
E. coli	SAMN13012377	17	Training	100% Data	All
E. coli	SAMEA5422112	17	Training	100% Data	All
E. coli	SAMEA111331511	17	Training	100% Data	All
E. coli	SAMEA3108775	17	Training	100% Data	All
E. coli	SAMN15569256	17	Training	100% Data	All
E. coli	SAMN13617425	17	Training	100% Data	All
E. coli	SAMN29642194	17	Training	100% Data	All
E. coli	SAMN33426529	17	Training	100% Data	All
E. coli	SAMN05170680	17	Training	100% Data	All
E. coli	SAMEA6450864	17	Training	100% Data	All
E. coli	SAMEA1886581	17	Training	100% Data	All
E. coli	SAMN15777153	17	Training	100% Data	All
E. coli	SAMN13945464	17	Training	100% Data	All
E. coli	SAMEA5623003	17	Training	100% Data	All
E. coli	SAMEA115626284	17	Training	100% Data	All
E. coli	SAMEA113603717	17	Training	100% Data	All
E. coli	SAMN39596479	17	Training	100% Data	All
E. coli	SAMN27482927	17	Training	100% Data	All
E. coli	SAMD00502489	17	Training	100% Data	All
E. coli	SAMEA4363572	17	Training	100% Data	All
E. coli	SAMN41330494	17	Training	100% Data	All
E. coli	SAMN20085903	17	Training	100% Data	All
E. coli	SAMEA115627290	17	Training	100% Data	All
E. coli	SAMN14503321	17	Training	100% Data	All
E. coli	SAMN11319288	17	Training	100% Data	All
E. coli	SAMN14452390	17	Training	100% Data	All
E. coli	SAMEA6241028	17	Training	100% Data	All
E. coli	SAMEA5098333	17	Training	100% Data	All
E. coli	SAMEA2204895	17	Training	100% Data	All
E. coli	SAMEA8262594	17	Training	100% Data	All
E. coli	SAMEA8997851	17	Training	100% Data	All
E. coli	SAMN29642143	17	Training	100% Data	All
E. coli	SAMN12438571	17	Training	100% Data	All
E. coli	SAMN11581143	17	Training	100% Data	All
E. coli	SAMN40410182	17	Training	100% Data	All
E. coli	SAMN09405652	17	Training	100% Data	All
E. coli	SAMN35353166	17	Training	100% Data	All
E. coli	SAMN15073293	17	Training	100% Data	All
E. coli	SAMN20934296	17	Training	100% Data	All
E. coli	SAMN21217555	17	Training	100% Data	All
E. coli	SAMEA104305647	17	Training	100% Data	All
E. coli	SAMN36394577	17	Training	100% Data	All
E. coli	SAMN14503342	17	Training	100% Data	All
E. coli	SAMN22551383	17	Training	100% Data	All
E. coli	SAMN09405648	17	Training	100% Data	All
E. coli	SAMN07677696	17	Training	100% Data	All
E. coli	SAMN32156115	17	Training	100% Data	All
E. coli	SAMEA5422587	17	Training	100% Data	All
E. coli	SAMEA4548080	17	Training	100% Data	All
E. coli	SAMN11371682	17	Training	100% Data	All
E. coli	SAMEA7469845	17	Training	100% Data	All
E. coli	SAMEA7817710	17	Training	100% Data	All
E. coli	SAMEA5757297	17	Training	100% Data	All
E. coli	SAMEA5075750	17	Training	100% Data	All
E. coli	SAMN41128053	17	Training	100% Data	All
E. coli	SAMD00076230	17	Training	100% Data	All
E. coli	SAMEA5698641	17	Training	100% Data	All
E. coli	SAMN05452813	17	Training	100% Data	All
E. coli	SAMN05439502	17	Training	100% Data	All
E. coli	SAMEA5098429	17	Training	100% Data	All
E. coli	SAMN28668962	17	Training	100% Data	All
E. coli	SAMN29598482	17	Training	100% Data	All
E. coli	SAMEA111506006	17	Training	100% Data	All
E. coli	SAMN16787472	17	Training	100% Data	All
E. coli	SAMN26305020	17	Training	100% Data	All
E. coli	SAMEA4043228	17	Training	100% Data	All
E. coli	SAMEA7817838	17	Training	100% Data	All
E. coli	SAMN12145175	17	Training	100% Data	All
E. coli	SAMEA7818347	17	Training	100% Data	All
E. coli	SAMEA9477619	17	Training	100% Data	All
E. coli	SAMEA8101163	17	Training	100% Data	All
E. coli	SAMN37937486	17	Training	100% Data	All
E. coli	SAMD00501208	17	Training	100% Data	All
E. coli	SAMEA115627709	17	Training	100% Data	All
E. coli	SAMEA115458847	17	Training	100% Data	All
E. coli	SAMEA5098409	17	Training	100% Data	All
E. coli	SAMEA2205378	17	Training	100% Data	All
E. coli	SAMN40441777	17	Training	100% Data	All
E. coli	SAMN21217650	17	Training	100% Data	All
E. coli	SAMEA110355743	17	Training	100% Data	All
E. coli	SAMN14503379	17	Training	100% Data	All
E. coli	SAMEA8272752	17	Training	100% Data	All
E. coli	SAMN41886200	17	Training	100% Data	All
E. coli	SAMEA6450691	17	Training	100% Data	All
E. coli	SAMN13023820	17	Training	100% Data	All
E. coli	SAMD00497558	17	Training	100% Data	All
E. coli	SAMD00501264	17	Training	100% Data	All
E. coli	SAMEA6656485	17	Training	100% Data	All
E. coli	SAMN15569249	17	Training	100% Data	All
E. coli	SAMEA112937394	17	Training	100% Data	All
E. coli	SAMN25989380	17	Training	100% Data	All
E. coli	SAMN00974050	17	Training	100% Data	All
E. coli	SAMN10821602	17	Training	100% Data	All
E. coli	SAMEA115464651	17	Training	100% Data	All
E. coli	SAMEA4061533	17	Training	100% Data	All
E. coli	SAMN18243131	17	Training	100% Data	All
E. coli	SAMN41886170	17	Training	100% Data	All
E. coli	SAMEA6656976	17	Training	100% Data	All
E. coli	SAMEA115626934	17	Training	100% Data	All
E. coli	SAMN29642014	17	Training	100% Data	All
E. coli	SAMN20033201	17	Training	100% Data	All
E. coli	SAMN17038563	17	Training	100% Data	All
E. coli	SAMN32784518	17	Training	100% Data	All
E. coli	SAMEA7356875	17	Training	100% Data	All
E. coli	SAMEA112868585	17	Training	100% Data	All
E. coli	SAMEA111331541	17	Training	100% Data	All
E. coli	SAMN21217688	17	Training	100% Data	All
E. coli	SAMEA110354411	17	Training	100% Data	All
E. coli	SAMEA3281492	17	Training	100% Data	All
E. coli	SAMN32784568	17	Training	100% Data	All
E. coli	SAMN08039511	17	Training	100% Data	All
E. coli	SAMN27545055	17	Training	100% Data	All
E. coli	SAMEA112825065	17	Training	100% Data	All
E. coli	SAMEA2205469	17	Training	100% Data	All
E. coli	SAMEA5622433	17	Training	100% Data	All
E. coli	SAMN02802028	17	Training	100% Data	All
E. coli	SAMN28527203	17	Training	100% Data	All
E. coli	SAMN14048668	17	Training	100% Data	All
E. coli	SAMEA115458890	17	Training	100% Data	All
E. coli	SAMEA6921705	17	Training	100% Data	All
E. coli	SAMN12220327	17	Training	100% Data	All
E. coli	SAMEA112763513	17	Training	100% Data	All
E. coli	SAMN37976395	17	Training	100% Data	All
E. coli	SAMEA5623291	17	Training	100% Data	All
E. coli	SAMEA8701884	17	Training	100% Data	All
E. coli	SAMEA2204946	17	Training	100% Data	All
E. coli	SAMN41340302	17	Training	100% Data	All
E. coli	SAMEA5622633	17	Training	100% Data	All
E. coli	SAMN31350002	17	Training	100% Data	All
E. coli	SAMN15776721	17	Training	100% Data	All
E. coli	SAMN19783022	17	Training	100% Data	All
E. coli	SAMEA6656445	17	Training	100% Data	All
E. coli	SAMN15052608	17	Training	100% Data	All
E. coli	SAMEA2205491	17	Training	100% Data	All
E. coli	SAMN13898773	17	Training	100% Data	All
E. coli	SAMEA5422359	17	Training	100% Data	All
E. coli	SAMN38074484	17	Training	100% Data	All
E. coli	SAMEA111331720	17	Training	100% Data	All
E. coli	SAMN37986109	17	Training	100% Data	All
E. coli	SAMN29503076	17	Training	100% Data	All
E. coli	SAMEA5623496	17	Training	100% Data	All
E. coli	SAMN29770911	17	Training	100% Data	All
E. coli	SAMEA115372480	17	Training	100% Data	All
E. coli	SAMN26308947	17	Training	100% Data	All
E. coli	SAMN23768693	17	Training	100% Data	All
E. coli	SAMEA8997793	17	Training	100% Data	All
E. coli	SAMEA111331514	17	Training	100% Data	All
E. coli	SAMEA111273873	17	Training	100% Data	All
E. coli	SAMN42040430	17	Training	100% Data	All
E. coli	SAMEA4848529	17	Training	100% Data	All
E. coli	SAMEA9477103	17	Training	100% Data	All
E. coli	SAMN10393205	17	Training	100% Data	All
E. coli	SAMEA112937388	17	Training	100% Data	All
E. coli	SAMN14452331	17	Training	100% Data	All
E. coli	SAMD00497924	17	Training	100% Data	All
E. coli	SAMEA104040318	17	Training	100% Data	All
E. coli	SAMN12145165	17	Training	100% Data	All
E. coli	SAMEA7364155	17	Training	100% Data	All
E. coli	SAMN15073096	17	Training	100% Data	All
E. coli	SAMN29005756	17	Training	100% Data	All
E. coli	SAMEA6168445	17	Training	100% Data	All
E. coli	SAMEA5422259	17	Training	100% Data	All
E. coli	SAMEA6491798	17	Training	100% Data	All
E. coli	SAMN07677881	17	Training	100% Data	All
E. coli	SAMN40410188	17	Training	100% Data	All
E. coli	SAMEA5621697	17	Training	100% Data	All
E. coli	SAMEA5622837	17	Training	100% Data	All
E. coli	SAMN10686083	17	Training	100% Data	All
E. coli	SAMEA2204657	17	Training	100% Data	All
E. coli	SAMN37937198	17	Training	100% Data	All
E. coli	SAMN40441801	17	Training	100% Data	All
E. coli	SAMN26304628	17	Training	100% Data	All
E. coli	SAMEA111506371	17	Training	100% Data	All
E. coli	SAMEA113572298	17	Training	100% Data	All
E. coli	SAMN12438510	17	Training	100% Data	All
E. coli	SAMEA5623164	17	Training	100% Data	All
E. coli	SAMN40296318	17	Training	100% Data	All
E. coli	SAMEA3108686	17	Training	100% Data	All
E. coli	SAMEA6167174	17	Training	100% Data	All
E. coli	SAMEA4686023	17	Training	100% Data	All
E. coli	SAMN16787497	17	Training	100% Data	All
E. coli	SAMN02802131	17	Training	100% Data	All
E. coli	SAMEA5621613	17	Training	100% Data	All
E. coli	SAMN33681639	17	Training	100% Data	All
E. coli	SAMEA115626268	17	Training	100% Data	All
E. coli	SAMN10527282	17	Training	100% Data	All
E. coli	SAMN39473112	17	Training	100% Data	All
E. coli	SAMN24020780	17	Training	100% Data	All
E. coli	SAMN39509197	17	Training	100% Data	All
E. coli	SAMN26308939	17	Training	100% Data	All
E. coli	SAMEA112763511	17	Training	100% Data	All
E. coli	SAMN41330372	17	Training	100% Data	All
E. coli	SAMEA113604705	17	Training	100% Data	All
E. coli	SAMEA4686289	17	Training	100% Data	All
E. coli	SAMEA5621137	17	Training	100% Data	All
E. coli	SAMEA104165307	17	Training	100% Data	All
E. coli	SAMEA112937402	17	Training	100% Data	All
E. coli	SAMEA2205173	17	Training	100% Data	All
E. coli	SAMN41012688	17	Training	100% Data	All
E. coli	SAMN13024423	17	Training	100% Data	All
E. coli	SAMN11042363	17	Training	100% Data	All
E. coli	SAMEA8701900	17	Training	100% Data	All
E. coli	SAMN28632823	17	Training	100% Data	All
E. coli	SAMN41886147	17	Training	100% Data	All
E. coli	SAMEA8550393	17	Training	100% Data	All
E. coli	SAMN41115306	17	Training	100% Data	All
E. coli	SAMN13024156	17	Training	100% Data	All
E. coli	SAMN04279481	17	Training	100% Data	All
E. coli	SAMN23564046	17	Training	100% Data	All
E. coli	SAMEA113604320	17	Training	100% Data	All
E. coli	SAMN35152304	17	Training	100% Data	All
E. coli	SAMD00501768	17	Training	100% Data	All
E. coli	SAMEA4547837	17	Training	100% Data	All
E. coli	SAMEA110347646	17	Training	100% Data	All
E. coli	SAMN07676305	17	Training	100% Data	All
E. coli	SAMN03262750	17	Training	100% Data	All
E. coli	SAMEA8271813	17	Training	100% Data	All
E. coli	SAMN26378800	17	Training	100% Data	All
E. coli	SAMEA3281479	17	Training	100% Data	All
E. coli	SAMN13024643	17	Training	100% Data	All
E. coli	SAMN09381102	17	Training	100% Data	All
E. coli	SAMEA6450687	17	Training	100% Data	All
E. coli	SAMN10821557	17	Training	100% Data	All
E. coli	SAMN41027355	17	Training	100% Data	All
E. coli	SAMEA6656382	17	Training	100% Data	All
E. coli	SAMN40436843	17	Training	100% Data	All
E. coli	SAMEA6163727	17	Training	100% Data	All
E. coli	SAMEA4470057	17	Training	100% Data	All
E. coli	SAMD00029137	17	Training	100% Data	All
E. coli	SAMN36418009	17	Training	100% Data	All
E. coli	SAMN03197695	17	Training	100% Data	All
E. coli	SAMN30416435	17	Training	100% Data	All
E. coli	SAMN41330315	17	Training	100% Data	All
E. coli	SAMEA4470148	17	Training	100% Data	All
E. coli	SAMEA5098426	17	Training	100% Data	All
E. coli	SAMEA2204943	17	Training	100% Data	All
E. coli	SAMEA111503754	17	Training	100% Data	All
E. coli	SAMN10393213	17	Training	100% Data	All
E. coli	SAMN14125550	17	Training	100% Data	All
E. coli	SAMEA104039938	17	Training	100% Data	All
E. coli	SAMEA104060558	17	Training	100% Data	All
E. coli	SAMEA5622906	17	Training	100% Data	All
E. coli	SAMEA111504142	17	Training	100% Data	All
E. coli	SAMN26308934	17	Training	100% Data	All
E. coli	SAMEA112937396	17	Training	100% Data	All
E. coli	SAMEA5622311	17	Training	100% Data	All
E. coli	SAMEA104147098	17	Training	100% Data	All
E. coli	SAMN07679268	17	Training	100% Data	All
E. coli	SAMEA115627635	17	Training	100% Data	All
E. coli	SAMEA8101036	17	Training	100% Data	All
E. coli	SAMEA1030461	17	Training	100% Data	All
E. coli	SAMEA111504764	17	Training	100% Data	All
E. coli	SAMN22820467	17	Training	100% Data	All
E. coli	SAMEA5422368	17	Training	100% Data	All
E. coli	SAMEA113604590	17	Training	100% Data	All
E. coli	SAMEA4363493	17	Training	100% Data	All
E. coli	SAMN13024086	17	Training	100% Data	All
E. coli	SAMEA112937387	17	Training	100% Data	All
E. coli	SAMN41788528	17	Training	100% Data	All
E. coli	SAMEA104040371	17	Training	100% Data	All
E. coli	SAMEA112824934	17	Training	100% Data	All
E. coli	SAMN38335027	17	Training	100% Data	All
E. coli	SAMN24058956	17	Training	100% Data	All
E. coli	SAMN42385807	17	Training	100% Data	All
E. coli	SAMN15052501	17	Training	100% Data	All
E. coli	SAMEA5740922	17	Training	100% Data	All
E. coli	SAMN41331648	17	Training	100% Data	All
E. coli	SAMEA5422419	17	Training	100% Data	All
E. coli	SAMEA10742065	17	Training	100% Data	All
E. coli	SAMN35152305	17	Training	100% Data	All
E. coli	SAMEA5615741	17	Training	100% Data	All
E. coli	SAMN36748190	17	Training	100% Data	All
E. coli	SAMEA10330473	17	Training	100% Data	All
E. coli	SAMD00126578	17	Training	100% Data	All
E. coli	SAMEA2273103	17	Training	100% Data	All
E. coli	SAMN32784687	17	Training	100% Data	All
E. coli	SAMEA110347544	17	Training	100% Data	All
E. coli	SAMN41886151	17	Training	100% Data	All
E. coli	SAMN26304986	17	Training	100% Data	All
E. coli	SAMD00220357	17	Training	100% Data	All
E. coli	SAMN13023981	17	Training	100% Data	All
E. coli	SAMN20516175	17	Training	100% Data	All
E. coli	SAMN26308910	17	Training	100% Data	All
E. coli	SAMD00499533	17	Training	100% Data	All
E. coli	SAMN36810457	17	Training	100% Data	All
E. coli	SAMEA104060510	17	Training	100% Data	All
E. coli	SAMN00847690	17	Training	100% Data	All
E. coli	SAMN15052629	17	Training	100% Data	All
E. coli	SAMN01885864	17	Training	100% Data	All
E. coli	SAMEA6450973	17	Training	100% Data	All
E. coli	SAMN05591527	17	Training	100% Data	All
E. coli	SAMN38929347	17	Training	100% Data	All
E. coli	SAMN28209080	17	Training	100% Data	All
E. coli	SAMEA2204597	17	Training	100% Data	All
E. coli	SAMEA5376803	17	Training	100% Data	All
E. coli	SAMN26427776	17	Training	100% Data	All
E. coli	SAMD00126588	17	Training	100% Data	All
E. coli	SAMN07676442	17	Training	100% Data	All
E. coli	SAMN41055357	17	Training	100% Data	All
E. coli	SAMEA6491795	17	Training	100% Data	All
E. coli	SAMN37588847	17	Training	100% Data	All
E. coli	SAMN21217567	17	Training	100% Data	All
E. coli	SAMN12723018	17	Training	100% Data	All
E. coli	SAMN37565197	17	Training	100% Data	All
E. coli	SAMN10180251	17	Training	100% Data	All
E. coli	SAMN36864125	17	Training	100% Data	All
E. coli	SAMEA9844034	17	Training	100% Data	All
E. coli	SAMN24059403	17	Training	100% Data	All
E. coli	SAMEA115667365	17	Training	100% Data	All
E. coli	SAMEA115626761	17	Training	100% Data	All
E. coli	SAMEA5317423	17	Training	100% Data	All
E. coli	SAMEA8701757	17	Training	100% Data	All
E. coli	SAMN29503662	17	Training	100% Data	All
E. coli	SAMEA6657498	17	Training	100% Data	All
E. coli	SAMEA115458865	17	Training	100% Data	All
E. coli	SAMN21217627	17	Training	100% Data	All
E. coli	SAMN32151079	17	Training	100% Data	All
E. coli	SAMN26895943	17	Training	100% Data	All
E. coli	SAMN26308923	17	Training	100% Data	All
E. coli	SAMEA115627398	17	Training	100% Data	All
E. coli	SAMD00497691	17	Training	100% Data	All
E. coli	SAMEA115464691	17	Training	100% Data	All
E. coli	SAMN10102630	17	Training	100% Data	All
E. coli	SAMN10875527	17	Training	100% Data	All
E. coli	SAMN21217505	17	Training	100% Data	All
E. coli	SAMN37565173	17	Training	100% Data	All
E. coli	SAMD00498862	17	Training	100% Data	All
E. coli	SAMN08354337	17	Training	100% Data	All
E. coli	SAMEA4429704	17	Training	100% Data	All
E. coli	SAMEA6169093	17	Training	100% Data	All
E. coli	SAMEA113603506	17	Training	100% Data	All
E. coli	SAMN04993064	17	Training	100% Data	All
E. coli	SAMEA3108651	17	Training	100% Data	All
E. coli	SAMEA9435831	17	Training	100% Data	All
E. coli	SAMEA113603281	17	Training	100% Data	All
E. coli	SAMEA104040204	17	Training	100% Data	All
E. coli	SAMN41426532	17	Training	100% Data	All
E. coli	SAMN37937457	17	Training	100% Data	All
E. coli	SAMD00029132	17	Training	100% Data	All
E. coli	SAMN18848518	17	Training	100% Data	All
E. coli	SAMN10086369	17	Training	100% Data	All
E. coli	SAMN21386830	17	Training	100% Data	All
E. coli	SAMEA111331420	17	Training	100% Data	All
E. coli	SAMN15325932	17	Training	100% Data	All
E. coli	SAMN40410206	17	Training	100% Data	All
E. coli	SAMEA113604126	17	Training	100% Data	All
E. coli	SAMN39980404	17	Training	100% Data	All
E. coli	SAMEA5624447	17	Training	100% Data	All
E. coli	SAMN10821470	17	Training	100% Data	All
E. coli	SAMEA104146662	17	Training	100% Data	All
E. coli	SAMN40583295	17	Training	100% Data	All
E. coli	SAMN04357514	17	Training	100% Data	All
E. coli	SAMEA2204667	17	Training	100% Data	All
E. coli	SAMN18988760	17	Training	100% Data	All
E. coli	SAMN39509060	17	Training	100% Data	All
E. coli	SAMEA4686202	17	Training	100% Data	All
E. coli	SAMN28687787	17	Training	100% Data	All
E. coli	SAMEA104040177	17	Training	100% Data	All
E. coli	SAMN39509335	17	Training	100% Data	All
E. coli	SAMN19949629	17	Training	100% Data	All
E. coli	SAMN05965664	17	Training	100% Data	All
E. coli	SAMEA5422402	17	Training	100% Data	All
E. coli	SAMN18106118	17	Training	100% Data	All
E. coli	SAMN10686046	17	Training	100% Data	All
E. coli	SAMEA7356867	17	Training	100% Data	All
E. coli	SAMN26429259	17	Training	100% Data	All
E. coli	SAMN37937493	17	Training	100% Data	All
E. coli	SAMN04992405	17	Training	100% Data	All
E. coli	SAMN34996654	17	Training	100% Data	All
E. coli	SAMN10845012	17	Training	100% Data	All
E. coli	SAMN39509113	17	Training	100% Data	All
E. coli	SAMN12220331	17	Training	100% Data	All
E. coli	SAMN29005706	17	Training	100% Data	All
E. coli	SAMN01885836	17	Training	100% Data	All
E. coli	SAMN07677132	17	Training	100% Data	All
E. coli	SAMN11604723	17	Training	100% Data	All
E. coli	SAMN41027391	17	Training	100% Data	All
E. coli	SAMN42040429	17	Training	100% Data	All
E. coli	SAMN41340310	17	Training	100% Data	All
E. coli	SAMEA115626620	17	Training	100% Data	All
E. coli	SAMEA7566131	17	Training	100% Data	All
E. coli	SAMEA5098532	17	Training	100% Data	All
E. coli	SAMEA5623972	17	Training	100% Data	All
E. coli	SAMN41330408	17	Training	100% Data	All
E. coli	SAMN10875389	17	Training	100% Data	All
E. coli	SAMN26304769	17	Training	100% Data	All
E. coli	SAMEA6241044	17	Training	100% Data	All
E. coli	SAMN26308948	17	Training	100% Data	All
E. coli	SAMD00196010	17	Training	100% Data	All
E. coli	SAMN04992306	17	Training	100% Data	All
E. coli	SAMN26309427	17	Training	100% Data	All
E. coli	SAMN32739398	17	Training	100% Data	All
E. coli	SAMEA7584386	17	Training	100% Data	All
E. coli	SAMD00501827	17	Training	100% Data	All
E. coli	SAMEA112824941	17	Training	100% Data	All
E. coli	SAMEA104039841	17	Training	100% Data	All
E. coli	SAMN11381779	17	Training	100% Data	All
E. coli	SAMN11420152	17	Training	100% Data	All
E. coli	SAMN41516012	17	Training	100% Data	All
E. coli	SAMEA104060688	17	Training	100% Data	All
E. coli	SAMEA6657304	17	Training	100% Data	All
E. coli	SAMEA7818118	17	Training	100% Data	All
E. coli	SAMN06641875	17	Training	100% Data	All
E. coli	SAMN37986271	17	Training	100% Data	All
E. coli	SAMN09405651	17	Training	100% Data	All
E. coli	SAMN03262747	17	Training	100% Data	All
E. coli	SAMEA7469839	17	Training	100% Data	All
E. coli	SAMEA112937386	17	Training	100% Data	All
E. coli	SAMEA5376774	17	Training	100% Data	All
E. coli	SAMEA6142020	17	Training	100% Data	All
E. coli	SAMEA5623408	17	Training	100% Data	All
E. coli	SAMEA4607601	17	Training	100% Data	All
E. coli	SAMEA111503450	17	Training	100% Data	All
E. coli	SAMN40873208	17	Training	100% Data	All
E. coli	SAMN32058065	17	Training	100% Data	All
E. coli	SAMEA4363492	17	Training	100% Data	All
E. coli	SAMN01885940	17	Training	100% Data	All
E. coli	SAMN14125668	17	Training	100% Data	All
E. coli	SAMN37937311	17	Training	100% Data	All
E. coli	SAMN26304985	17	Training	100% Data	All
E. coli	SAMN40570156	17	Training	100% Data	All
E. coli	SAMN16357402	17	Training	100% Data	All
E. coli	SAMN07676647	17	Training	100% Data	All
E. coli	SAMN31262633	17	Training	100% Data	All
E. coli	SAMEA7818275	17	Training	100% Data	All
E. coli	SAMN28687564	17	Training	100% Data	All
E. coli	SAMN12911924	17	Training	100% Data	All
E. coli	SAMEA104039979	17	Training	100% Data	All
E. coli	SAMEA5622521	17	Training	100% Data	All
E. coli	SAMD00497987	17	Training	100% Data	All
E. coli	SAMEA112825089	17	Training	100% Data	All
E. coli	SAMEA5422345	17	Training	100% Data	All
E. coli	SAMEA6450725	17	Training	100% Data	All
E. coli	SAMN07676381	17	Training	100% Data	All
E. coli	SAMN07709883	17	Training	100% Data	All
E. coli	SAMN38928472	17	Training	100% Data	All
E. coli	SAMEA8701116	17	Training	100% Data	All
E. coli	SAMEA5621487	17	Training	100% Data	All
E. coli	SAMEA6450896	17	Training	100% Data	All
E. coli	SAMN14503320	17	Training	100% Data	All
E. coli	SAMEA113604305	17	Training	100% Data	All
E. coli	SAMN22184020	17	Training	100% Data	All
E. coli	SAMN06015052	17	Training	100% Data	All
E. coli	SAMN12438573	17	Training	100% Data	All
E. coli	SAMEA2392695	17	Training	100% Data	All
E. coli	SAMEA112763994	17	Training	100% Data	All
E. coli	SAMN16357404	17	Training	100% Data	All
E. coli	SAMEA110354419	17	Training	100% Data	All
E. coli	SAMN16129800	17	Training	100% Data	All
E. coli	SAMN35305521	17	Training	100% Data	All
E. coli	SAMN32647245	17	Training	100% Data	All
E. coli	SAMN03262748	17	Training	100% Data	All
E. coli	SAMN11042461	17	Training	100% Data	All
E. coli	SAMN07676549	17	Training	100% Data	All
E. coli	SAMEA115553143	17	Training	100% Data	All
E. coli	SAMN26304911	17	Training	100% Data	All
E. coli	SAMEA8101129	17	Training	100% Data	All
E. coli	SAMN24059524	17	Training	100% Data	All
E. coli	SAMN26429257	17	Training	100% Data	All
E. coli	SAMEA115667618	17	Training	100% Data	All
E. coli	SAMEA2272947	17	Training	100% Data	All
E. coli	SAMEA5622963	17	Training	100% Data	All
E. coli	SAMEA2205263	17	Training	100% Data	All
E. coli	SAMN41027352	17	Training	100% Data	All
E. coli	SAMN13422952	17	Training	100% Data	All
E. coli	SAMEA113603984	17	Training	100% Data	All
E. coli	SAMN22208280	17	Training	100% Data	All
E. coli	SAMEA2205565	17	Training	100% Data	All
E. coli	SAMN02368212	17	Training	100% Data	All
E. coli	SAMEA3512120	17	Training	100% Data	All
E. coli	SAMN15447883	17	Training	100% Data	All
E. coli	SAMD00497699	17	Training	100% Data	All
E. coli	SAMEA5623119	17	Training	100% Data	All
E. coli	SAMN32784532	17	Training	100% Data	All
E. coli	SAMEA4547838	17	Training	100% Data	All
E. coli	SAMEA115627840	17	Training	100% Data	All
E. coli	SAMEA104040298	17	Training	100% Data	All
E. coli	SAMN09405794	17	Training	100% Data	All
E. coli	SAMN12145157	17	Training	100% Data	All
E. coli	SAMEA104060774	17	Training	100% Data	All
E. coli	SAMEA2392720	17	Training	100% Data	All
E. coli	SAMN14503618	17	Training	100% Data	All
E. coli	SAMEA111331430	17	Training	100% Data	All
E. coli	SAMEA104305477	17	Training	100% Data	All
E. coli	SAMN10079292	17	Training	100% Data	All
E. coli	SAMN21386719	17	Training	100% Data	All
E. coli	SAMEA5098380	17	Training	100% Data	All
E. coli	SAMN28743229	17	Training	100% Data	All
E. coli	SAMN12175339	17	Training	100% Data	All
E. coli	SAMEA4043285	17	Training	100% Data	All
E. coli	SAMEA3281499	17	Training	100% Data	All
E. coli	SAMEA110347658	17	Training	100% Data	All
E. coli	SAMN14503484	17	Training	100% Data	All
E. coli	SAMN32784543	17	Training	100% Data	All
E. coli	SAMN28606101	17	Training	100% Data	All
E. coli	SAMN26895956	17	Training	100% Data	All
E. coli	SAMN37198003	17	Training	100% Data	All
E. coli	SAMEA115626508	17	Training	100% Data	All
E. coli	SAMEA4363097	17	Training	100% Data	All
E. coli	SAMEA113604687	17	Training	100% Data	All
E. coli	SAMN35328346	17	Training	100% Data	All
E. coli	SAMN14503256	17	Training	100% Data	All
E. coli	SAMN41776079	17	Training	100% Data	All
E. coli	SAMN07510214	17	Training	100% Data	All
E. coli	SAMEA6450895	17	Training	100% Data	All
E. coli	SAMN39509309	17	Training	100% Data	All
E. coli	SAMN10821457	17	Training	100% Data	All
E. coli	SAMN28687576	17	Training	100% Data	All
E. coli	SAMEA104040043	17	Training	100% Data	All
E. coli	SAMN04357549	17	Training	100% Data	All
E. coli	SAMN11381910	17	Training	100% Data	All
E. coli	SAMN19783427	17	Training	100% Data	All
E. coli	SAMEA115372381	17	Training	100% Data	All
E. coli	SAMN28744157	17	Training	100% Data	All
E. coli	SAMEA5621969	17	Training	100% Data	All
E. coli	SAMEA6656836	17	Training	100% Data	All
E. coli	SAMN10180202	17	Training	100% Data	All
E. coli	SAMN40074580	17	Training	100% Data	All
E. coli	SAMEA6163049	17	Training	100% Data	All
E. coli	SAMN10485815	17	Training	100% Data	All
E. coli	SAMEA2205670	17	Training	100% Data	All
E. coli	SAMN13024440	17	Training	100% Data	All
E. coli	SAMN41330433	17	Training	100% Data	All
E. coli	SAMN37706703	17	Training	100% Data	All
E. coli	SAMEA2205318	17	Training	100% Data	All
E. coli	SAMN41886197	17	Training	100% Data	All
E. coli	SAMEA8272155	17	Training	100% Data	All
E. coli	SAMN07510220	17	Training	100% Data	All
E. coli	SAMEA9453803	17	Training	100% Data	All
E. coli	SAMN11042406	17	Training	100% Data	All
E. coli	SAMN04357519	17	Training	100% Data	All
E. coli	SAMN39473154	17	Training	100% Data	All
E. coli	SAMN16129771	17	Training	100% Data	All
E. coli	SAMN25553800	17	Training	100% Data	All
E. coli	SAMN12438591	17	Training	100% Data	All
E. coli	SAMEA2392701	17	Training	100% Data	All
E. coli	SAMN38928488	17	Training	100% Data	All
E. coli	SAMN01885783	17	Training	100% Data	All
E. coli	SAMEA115626496	17	Training	100% Data	All
E. coli	SAMEA8701701	17	Training	100% Data	All
E. coli	SAMEA111504716	17	Training	100% Data	All
E. coli	SAMEA5422381	17	Training	100% Data	All
E. coli	SAMEA104370129	17	Training	100% Data	All
E. coli	SAMN38228829	17	Training	100% Data	All
E. coli	SAMN07676515	17	Training	100% Data	All
E. coli	SAMN30758371	17	Training	100% Data	All
E. coli	SAMN19855181	17	Training	100% Data	All
E. coli	SAMN13023743	17	Training	100% Data	All
E. coli	SAMN11319425	17	Training	100% Data	All
E. coli	SAMEA115458850	17	Training	100% Data	All
E. coli	SAMN02687497	17	Training	100% Data	All
E. coli	SAMEA3108737	17	Training	100% Data	All
E. coli	SAMEA6823496	17	Training	100% Data	All
E. coli	SAMN37607481	17	Training	100% Data	All
E. coli	SAMN33937695	17	Training	100% Data	All
E. coli	SAMN13024623	17	Training	100% Data	All
E. coli	SAMD00497596	17	Training	100% Data	All
E. coli	SAMN12731335	17	Training	100% Data	All
E. coli	SAMEA104040226	17	Training	100% Data	All
E. coli	SAMEA104146908	17	Training	100% Data	All
E. coli	SAMN40748668	17	Training	100% Data	All
E. coli	SAMN07676661	17	Training	100% Data	All
E. coli	SAMN07676252	17	Training	100% Data	All
E. coli	SAMN13024044	17	Training	100% Data	All
E. coli	SAMN12912140	17	Training	100% Data	All
E. coli	SAMEA5623980	17	Training	100% Data	All
E. coli	SAMN26308924	17	Training	100% Data	All
E. coli	SAMN37937394	17	Training	100% Data	All
E. coli	SAMEA5623858	17	Training	100% Data	All
E. coli	SAMN41516075	17	Training	100% Data	All
E. coli	SAMEA5970992	17	Training	100% Data	All
E. coli	SAMN11381887	17	Training	100% Data	All
E. coli	SAMEA112825012	17	Training	100% Data	All
E. coli	SAMN29503095	17	Training	100% Data	All
E. coli	SAMEA2205454	17	Training	100% Data	All
E. coli	SAMEA5422412	17	Training	100% Data	All
E. coli	SAMN41516097	17	Training	100% Data	All
E. coli	SAMEA4548044	17	Training	100% Data	All
E. coli	SAMN39509079	17	Training	100% Data	All
E. coli	SAMEA5622106	17	Training	100% Data	All
E. coli	SAMN31350007	17	Training	100% Data	All
E. coli	SAMEA6656942	17	Training	100% Data	All
E. coli	SAMEA115458661	17	Training	100% Data	All
E. coli	SAMN11042407	17	Training	100% Data	All
E. coli	SAMEA110347608	17	Training	100% Data	All
E. coli	SAMN29264553	17	Training	100% Data	All
E. coli	SAMEA6451005	17	Training	100% Data	All
E. coli	SAMEA104146659	17	Training	100% Data	All
E. coli	SAMN11127472	17	Training	100% Data	All
E. coli	SAMN14345067	17	Training	100% Data	All
E. coli	SAMEA112825078	17	Training	100% Data	All
E. coli	SAMN38495522	17	Training	100% Data	All
E. coli	SAMN40262477	17	Training	100% Data	All
E. coli	SAMN14395484	17	Training	100% Data	All
E. coli	SAMN19949565	17	Training	100% Data	All
E. coli	SAMEA104370093	17	Training	100% Data	All
E. coli	SAMN08522370	17	Training	100% Data	All
E. coli	SAMN40410203	17	Training	100% Data	All
E. coli	SAMN27960792	17	Training	100% Data	All
E. coli	SAMN41340307	17	Training	100% Data	All
E. coli	SAMN25988715	17	Training	100% Data	All
E. coli	SAMEA115626260	17	Training	100% Data	All
E. coli	SAMN40121454	17	Training	100% Data	All
E. coli	SAMN09405647	17	Training	100% Data	All
E. coli	SAMEA5422423	17	Training	100% Data	All
E. coli	SAMN13024367	17	Training	100% Data	All
E. coli	SAMEA7817616	17	Training	100% Data	All
E. coli	SAMN25289091	17	Training	100% Data	All
E. coli	SAMEA5622891	17	Training	100% Data	All
E. coli	SAMN18074707	17	Training	100% Data	All
E. coli	SAMEA2205653	17	Training	100% Data	All
E. coli	SAMD00029139	17	Training	100% Data	All
E. coli	SAMN10396954	17	Training	100% Data	All
E. coli	SAMEA5622748	17	Training	100% Data	All
E. coli	SAMEA113604371	17	Training	100% Data	All
E. coli	SAMN37565215	17	Training	100% Data	All
E. coli	SAMEA12944505	17	Training	100% Data	All
E. coli	SAMEA111273872	17	Training	100% Data	All
E. coli	SAMEA104040260	17	Training	100% Data	All
E. coli	SAMEA5854896	17	Training	100% Data	All
E. coli	SAMN07676433	17	Training	100% Data	All
E. coli	SAMN27960783	17	Training	100% Data	All
E. coli	SAMN02687486	17	Training	100% Data	All
E. coli	SAMN33874226	17	Training	100% Data	All
E. coli	SAMN14395485	17	Training	100% Data	All
E. coli	SAMN12438584	17	Training	100% Data	All
E. coli	SAMN40570141	17	Training	100% Data	All
E. coli	SAMN32156005	17	Training	100% Data	All
E. coli	SAMN09060938	17	Training	100% Data	All
E. coli	SAMEA112937395	17	Training	100% Data	All
E. coli	SAMN37161896	17	Training	100% Data	All
E. coli	SAMN41339442	17	Training	100% Data	All
E. coli	SAMN42231639	17	Training	100% Data	All
E. coli	SAMN34218709	17	Training	100% Data	All
E. coli	SAMEA5623171	17	Training	100% Data	All
E. coli	SAMN10393232	17	Training	100% Data	All
E. coli	SAMN37001042	17	Training	100% Data	All
E. coli	SAMN41817679	17	Training	100% Data	All
E. coli	SAMEA111504379	17	Training	100% Data	All
E. coli	SAMEA3681629	17	Training	100% Data	All
E. coli	SAMEA115372282	17	Training	100% Data	All
E. coli	SAMEA110354813	17	Training	100% Data	All
E. coli	SAMEA5621140	17	Training	100% Data	All
E. coli	SAMEA115627645	17	Training	100% Data	All
E. coli	SAMEA5622793	17	Training	100% Data	All
E. coli	SAMN07677087	17	Training	100% Data	All
E. coli	SAMN26308936	17	Training	100% Data	All
E. coli	SAMN07677115	17	Training	100% Data	All
E. coli	SAMEA5622305	17	Training	100% Data	All
E. coli	SAMEA1572906	17	Training	100% Data	All
E. coli	SAMN31676780	17	Training	100% Data	All
E. coli	SAMEA5623558	17	Training	100% Data	All
E. coli	SAMN24282033	17	Training	100% Data	All
E. coli	SAMN25289101	17	Training	100% Data	All
E. coli	SAMN10875321	17	Training	100% Data	All
E. coli	SAMN20355403	17	Training	100% Data	All
E. coli	SAMN32784571	17	Training	100% Data	All
E. coli	SAMN26378891	17	Training	100% Data	All
E. coli	SAMEA8701702	17	Training	100% Data	All
E. coli	SAMN14452256	17	Training	100% Data	All
E. coli	SAMEA3281572	17	Training	100% Data	All
E. coli	SAMN13023780	17	Training	100% Data	All
E. coli	SAMEA4428566	17	Training	100% Data	All
E. coli	SAMN27482921	17	Training	100% Data	All
E. coli	SAMN22208288	17	Training	100% Data	All
E. coli	SAMEA5621920	17	Training	100% Data	All
E. coli	SAMN14331071	17	Training	100% Data	All
E. coli	SAMEA5621679	17	Training	100% Data	All
E. coli	SAMN15868791	17	Training	100% Data	All
E. coli	SAMEA111505361	17	Training	100% Data	All
E. coli	SAMN35816582	17	Training	100% Data	All
E. coli	SAMEA9454759	17	Training	100% Data	All
E. coli	SAMEA5621084	17	Training	100% Data	All
E. coli	SAMN24058955	17	Training	100% Data	All
E. coli	SAMN26308943	17	Training	100% Data	All
E. coli	SAMEA2205492	17	Training	100% Data	All
E. coli	SAMN30218888	17	Training	100% Data	All
E. coli	SAMEA4469960	17	Training	100% Data	All
E. coli	SAMEA111330961	17	Training	100% Data	All
E. coli	SAMEA5621452	17	Training	100% Data	All
E. coli	SAMEA5623690	17	Training	100% Data	All
E. coli	SAMEA4043313	17	Training	100% Data	All
E. coli	SAMN16688411	17	Training	100% Data	All
E. coli	SAMN26304419	17	Training	100% Data	All
E. coli	SAMEA6451007	17	Training	100% Data	All
E. coli	SAMN24669495	17	Training	100% Data	All
E. coli	SAMEA9334883	17	Training	100% Data	All
E. coli	SAMEA112825069	17	Training	100% Data	All
E. coli	SAMEA5800664	17	Training	100% Data	All
E. coli	SAMN26308944	17	Training	100% Data	All
E. coli	SAMEA110355741	17	Training	100% Data	All
E. coli	SAMN18416642	17	Training	100% Data	All
E. coli	SAMEA6450968	17	Training	100% Data	All
E. coli	SAMEA6656912	17	Training	100% Data	All
E. coli	SAMN42357729	17	Training	100% Data	All
E. coli	SAMN19607819	17	Training	100% Data	All
E. coli	SAMEA7357135	17	Training	100% Data	All
E. coli	SAMD00053082	17	Training	100% Data	All
E. coli	SAMEA115627029	17	Training	100% Data	All
E. coli	SAMN12731830	17	Training	100% Data	All
E. coli	SAMN26895927	17	Training	100% Data	All
E. coli	SAMEA110355746	17	Training	100% Data	All
E. coli	SAMEA104347643	17	Training	100% Data	All
E. coli	SAMEA6167205	17	Training	100% Data	All
E. coli	SAMEA5741174	17	Training	100% Data	All
E. coli	SAMN32784686	17	Training	100% Data	All
E. coli	SAMEA104370198	17	Training	100% Data	All
E. coli	SAMEA6656396	17	Training	100% Data	All
E. coli	SAMEA3538426	17	Training	100% Data	All
E. coli	SAMEA5098733	17	Training	100% Data	All
E. coli	SAMEA8701891	17	Training	100% Data	All
E. coli	SAMEA112937385	17	Training	100% Data	All
E. coli	SAMN13024596	17	Training	100% Data	All
E. coli	SAMN14452342	17	Training	100% Data	All
E. coli	SAMN15447898	17	Training	100% Data	All
E. coli	SAMEA5623089	17	Training	100% Data	All
E. coli	SAMEA5621684	17	Training	100% Data	All
E. coli	SAMN41527456	17	Training	100% Data	All
E. coli	SAMEA5623549	17	Training	100% Data	All
E. coli	SAMEA115372428	17	Training	100% Data	All
E. coli	SAMEA115626153	17	Training	100% Data	All
E. coli	SAMEA5623295	17	Training	100% Data	All
E. coli	SAMEA104083454	17	Training	100% Data	All
E. coli	SAMEA113604382	17	Training	100% Data	All
E. coli	SAMEA4043297	17	Training	100% Data	All
E. coli	SAMN13703363	17	Training	100% Data	All
E. coli	SAMN24745763	17	Training	100% Data	All
E. coli	SAMEA113572314	17	Training	100% Data	All
E. coli	SAMN14146299	17	Training	100% Data	All
E. coli	SAMEA5098279	17	Training	100% Data	All
E. coli	SAMEA7817764	17	Training	100% Data	All
E. coli	SAMN14465420	17	Training	100% Data	All
E. coli	SAMN34996652	17	Training	100% Data	All
E. coli	SAMD00126518	17	Training	100% Data	All
E. coli	SAMEA7160630	17	Training	100% Data	All
E. coli	SAMN24020379	17	Training	100% Data	All
E. coli	SAMN09954435	17	Training	100% Data	All
E. coli	SAMN15776716	17	Training	100% Data	All
E. coli	SAMEA2205423	17	Training	100% Data	All
E. coli	SAMEA5623400	17	Training	100% Data	All
E. coli	SAMN40370218	17	Training	100% Data	All
E. coli	SAMD00126516	17	Training	100% Data	All
E. coli	SAMEA5098310	17	Training	100% Data	All
E. coli	SAMEA2205225	17	Training	100% Data	All
E. coli	SAMN38448416	17	Training	100% Data	All
E. coli	SAMN15052648	17	Training	100% Data	All
E. coli	SAMN41579697	17	Training	100% Data	All
E. coli	SAMEA114783710	17	Training	100% Data	All
E. coli	SAMEA104027667	17	Training	100% Data	All
E. coli	SAMEA112937392	17	Training	100% Data	All
E. coli	SAMN29641999	17	Training	100% Data	All
E. coli	SAMEA5622676	17	Training	100% Data	All
E. coli	SAMN40543931	17	Training	100% Data	All
E. coli	SAMEA7817877	17	Training	100% Data	All
E. coli	SAMN24059506	17	Training	100% Data	All
E. coli	SAMN26304627	17	Training	100% Data	All
E. coli	SAMEA7565606	17	Training	100% Data	All
E. coli	SAMEA8271903	17	Training	100% Data	All
E. coli	SAMN05980193	17	Training	100% Data	All
E. coli	SAMN09381086	17	Training	100% Data	All
E. coli	SAMN35442825	17	Training	100% Data	All
E. coli	SAMN18634045	17	Training	100% Data	All
E. coli	SAMD00501825	17	Training	100% Data	All
E. coli	SAMEA104039930	17	Training	100% Data	All
E. coli	SAMD00499804	17	Training	100% Data	All
E. coli	SAMN10235279	17	Training	100% Data	All
E. coli	SAMN42385814	17	Training	100% Data	All
E. coli	SAMN37051302	17	Training	100% Data	All
E. coli	SAMN21217562	17	Training	100% Data	All
E. coli	SAMN04902898	17	Training	100% Data	All
E. coli	SAMEA104040331	17	Training	100% Data	All
E. coli	SAMEA115626576	17	Training	100% Data	All
E. coli	SAMN42375105	17	Training	100% Data	All
E. coli	SAMEA7391462	17	Training	100% Data	All
E. coli	SAMEA4548012	17	Training	100% Data	All
E. coli	SAMEA5741166	17	Training	100% Data	All
E. coli	SAMN13024317	17	Training	100% Data	All
E. coli	SAMN13976059	17	Training	100% Data	All
E. coli	SAMEA5623806	17	Training	100% Data	All
E. coli	SAMN32620204	17	Training	100% Data	All
E. coli	SAMEA5621860	17	Training	100% Data	All
E. coli	SAMEA13789564	17	Training	100% Data	All
E. coli	SAMN26304910	17	Training	100% Data	All
E. coli	SAMEA112764144	17	Training	100% Data	All
E. coli	SAMEA2204532	17	Training	100% Data	All
E. coli	SAMD00497516	17	Training	100% Data	All
E. coli	SAMD00501325	17	Training	100% Data	All
E. coli	SAMN42652115	17	Training	100% Data	All
E. coli	SAMN09405649	17	Training	100% Data	All
E. coli	SAMN28550362	17	Training	100% Data	All
E. coli	SAMN37197945	17	Training	100% Data	All
E. coli	SAMEA8701385	17	Training	100% Data	All
E. coli	SAMEA3500031	17	Training	100% Data	All
E. coli	SAMN13082246	17	Training	100% Data	All
E. coli	SAMEA10742086	17	Training	100% Data	All
E. coli	SAMEA6163428	17	Training	100% Data	All
E. coli	SAMN11467118	17	Training	100% Data	All
E. coli	SAMEA113603488	17	Training	100% Data	All
E. coli	SAMN40570149	17	Training	100% Data	All
E. coli	SAMEA104039946	17	Training	100% Data	All
E. coli	SAMN07676692	17	Training	100% Data	All
E. coli	SAMEA5622404	17	Training	100% Data	All
E. coli	SAMEA8997809	17	Training	100% Data	All
E. coli	SAMN01885728	17	Training	100% Data	All
E. coli	SAMEA47374918	17	Training	100% Data	All
E. coli	SAMN14349973	17	Training	100% Data	All
E. coli	SAMEA110354087	17	Training	100% Data	All
E. coli	SAMEA4547860	17	Training	100% Data	All
E. coli	SAMEA111505659	17	Training	100% Data	All
E. coli	SAMEA5623273	17	Training	100% Data	All
E. coli	SAMEA112824904	17	Training	100% Data	All
E. coli	SAMN32127768	17	Training	100% Data	All
E. coli	SAMN37937213	17	Training	100% Data	All
E. coli	SAMN33436157	17	Training	100% Data	All
E. coli	SAMEA110347067	17	Training	100% Data	All
E. coli	SAMN26379039	17	Training	100% Data	All
E. coli	SAMN42231638	17	Training	100% Data	All
E. coli	SAMEA5621968	17	Training	100% Data	All
E. coli	SAMEA113604051	17	Training	100% Data	All
E. coli	SAMN16787599	17	Training	100% Data	All
E. coli	SAMN36728986	17	Training	100% Data	All
E. coli	SAMEA5098313	17	Training	100% Data	All
E. coli	SAMN20355401	17	Training	100% Data	All
E. coli	SAMN20200263	17	Training	100% Data	All
E. coli	SAMEA7282196	17	Training	100% Data	All
E. coli	SAMEA8262596	17	Training	100% Data	All
E. coli	SAMEA6141178	17	Training	100% Data	All
E. coli	SAMEA5623955	17	Training	100% Data	All
E. coli	SAMEA6240585	17	Training	100% Data	All
E. coli	SAMN29770913	17	Training	100% Data	All
E. coli	SAMEA6848621	17	Training	100% Data	All
E. coli	SAMEA4547968	17	Training	100% Data	All
E. coli	SAMN25849766	17	Training	100% Data	All
E. coli	SAMEA5624002	17	Training	100% Data	All
E. coli	SAMEA5623149	17	Training	100% Data	All
E. coli	SAMEA5422080	17	Training	100% Data	All
E. coli	SAMN06018878	17	Training	100% Data	All
E. coli	SAMN29264547	17	Training	100% Data	All
E. coli	SAMEA111331580	17	Training	100% Data	All
E. coli	SAMN02368845	17	Training	100% Data	All
E. coli	SAMEA113603483	17	Training	100% Data	All
E. coli	SAMN21038387	17	Training	100% Data	All
E. coli	SAMN13024429	17	Training	100% Data	All
E. coli	SAMN10875388	17	Training	100% Data	All
E. coli	SAMN18912329	17	Training	100% Data	All
E. coli	SAMEA112937406	17	Training	100% Data	All
E. coli	SAMEA104146666	17	Training	100% Data	All
E. coli	SAMEA7356791	17	Training	100% Data	All
E. coli	SAMEA6450700	17	Training	100% Data	All
E. coli	SAMEA7472284	17	Training	100% Data	All
E. coli	SAMN40436860	17	Training	100% Data	All
E. coli	SAMEA112937393	17	Training	100% Data	All
E. coli	SAMEA5422201	17	Training	100% Data	All
E. coli	SAMN31349947	17	Training	100% Data	All
E. coli	SAMN38983243	17	Training	100% Data	All
E. coli	SAMN13024692	17	Training	100% Data	All
E. coli	SAMEA7356796	17	Training	100% Data	All
E. coli	SAMN39509557	17	Training	100% Data	All
E. coli	SAMEA5624463	17	Training	100% Data	All
E. coli	SAMN39572663	17	Training	100% Data	All
E. coli	SAMD00077266	17	Training	100% Data	All
E. coli	SAMN41516104	17	Training	100% Data	All
E. coli	SAMEA104146664	17	Training	100% Data	All
E. coli	SAMN31350220	17	Training	100% Data	All
E. coli	SAMEA7566089	17	Training	100% Data	All
E. coli	SAMN41452504	17	Training	100% Data	All
E. coli	SAMEA6162881	17	Training	100% Data	All
E. coli	SAMN07676662	17	Training	100% Data	All
E. coli	SAMEA114494589	17	Training	100% Data	All
E. coli	SAMEA8701643	17	Training	100% Data	All
E. coli	SAMN28687524	17	Training	100% Data	All
E. coli	SAMN16054537	17	Training	100% Data	All
E. coli	SAMN29420802	17	Training	100% Data	All
E. coli	SAMEA115627655	17	Training	100% Data	All
E. coli	SAMEA3918341	17	Training	100% Data	All
E. coli	SAMEA5098734	17	Training	100% Data	All
E. coli	SAMEA104060657	17	Training	100% Data	All
E. coli	SAMEA5542298	17	Training	100% Data	All
E. coli	SAMEA2204873	17	Training	100% Data	All
E. coli	SAMN19845045	17	Training	100% Data	All
E. coli	SAMN37051271	17	Training	100% Data	All
E. coli	SAMEA111331067	17	Training	100% Data	All
E. coli	SAMEA113604731	17	Training	100% Data	All
E. coli	SAMEA5098474	17	Training	100% Data	All
E. coli	SAMN10102610	17	Training	100% Data	All
E. coli	SAMN26308909	17	Training	100% Data	All
E. coli	SAMN39509607	17	Training	100% Data	All
E. coli	SAMEA5623128	17	Training	100% Data	All
E. coli	SAMN41330257	17	Training	100% Data	All
E. coli	SAMD00499973	17	Training	100% Data	All
E. coli	SAMN03197189	17	Training	100% Data	All
E. coli	SAMN08039514	17	Training	100% Data	All
E. coli	SAMN16688430	17	Training	100% Data	All
E. coli	SAMN14503329	17	Training	100% Data	All
E. coli	SAMN26309415	17	Training	100% Data	All
E. coli	SAMEA115458694	17	Training	100% Data	All
E. coli	SAMEA5377123	17	Training	100% Data	All
E. coli	SAMN24058915	17	Training	100% Data	All
E. coli	SAMN03197145	17	Training	100% Data	All
E. coli	SAMEA2825570	17	Training	100% Data	All
E. coli	SAMN09637291	17	Training	100% Data	All
E. coli	SAMN09381048	17	Training	100% Data	All
E. coli	SAMEA112764506	17	Training	100% Data	All
E. coli	SAMN31988368	17	Training	100% Data	All
E. coli	SAMN41330269	17	Training	100% Data	All
E. coli	SAMEA5422101	17	Training	100% Data	All
E. coli	SAMEA115458883	17	Training	100% Data	All
E. coli	SAMEA4429634	17	Training	100% Data	All
E. coli	SAMN37937221	17	Training	100% Data	All
E. coli	SAMEA7818196	17	Training	100% Data	All
E. coli	SAMD00500229	17	Training	100% Data	All
E. coli	SAMEA7584487	17	Training	100% Data	All
E. coli	SAMEA2205564	17	Training	100% Data	All
E. coli	SAMN28668374	17	Training	100% Data	All
E. coli	SAMN13422961	17	Training	100% Data	All
E. coli	SAMN07767094	17	Training	100% Data	All
E. coli	SAMN15052544	17	Training	100% Data	All
E. coli	SAMN28179233	17	Training	100% Data	All
E. coli	SAMN14503353	17	Training	100% Data	All
E. coli	SAMEA7232782	17	Training	100% Data	All
E. coli	SAMN09665181	17	Training	100% Data	All
E. coli	SAMEA4429502	17	Training	100% Data	All
E. coli	SAMEA115458877	17	Training	100% Data	All
E. coli	SAMN40196714	17	Training	100% Data	All
E. coli	SAMEA5622161	17	Training	100% Data	All
E. coli	SAMN28687659	17	Training	100% Data	All
E. coli	SAMEA2204753	17	Training	100% Data	All
E. coli	SAMEA104146663	17	Training	100% Data	All
E. coli	SAMN29641992	17	Training	100% Data	All
E. coli	SAMEA115458908	17	Training	100% Data	All
E. coli	SAMEA4043278	17	Training	100% Data	All
E. coli	SAMN13024619	17	Training	100% Data	All
E. coli	SAMD00501252	17	Training	100% Data	All
E. coli	SAMN01885684	17	Training	100% Data	All
E. coli	SAMN41886128	17	Training	100% Data	All
E. coli	SAMEA111503472	17	Training	100% Data	All
E. coli	SAMN37937501	17	Training	100% Data	All
E. coli	SAMN10821587	17	Training	100% Data	All
E. coli	SAMN39509222	17	Training	100% Data	All
E. coli	SAMEA115627359	17	Training	100% Data	All
E. coli	SAMN33714698	17	Training	100% Data	All
E. coli	SAMN42040431	17	Training	100% Data	All
E. coli	SAMN16662053	17	Training	100% Data	All
E. coli	SAMN32784685	17	Training	100% Data	All
E. coli	SAMN13082290	17	Training	100% Data	All
E. coli	SAMEA115458722	17	Training	100% Data	All
E. coli	SAMEA6451045	17	Training	100% Data	All
E. coli	SAMEA1886446	17	Training	100% Data	All
E. coli	SAMN38472835	17	Training	100% Data	All
E. coli	SAMN34101277	17	Training	100% Data	All
E. coli	SAMN06093973	17	Training	100% Data	All
E. coli	SAMN41886121	17	Training	100% Data	All
E. coli	SAMEA12944332	17	Training	100% Data	All
E. coli	SAMN15148765	17	Training	100% Data	All
E. coli	SAMEA6656822	17	Training	100% Data	All
E. coli	SAMEA104039675	17	Training	100% Data	All
E. coli	SAMEA5623248	17	Training	100% Data	All
E. coli	SAMN13024581	17	Training	100% Data	All
E. coli	SAMN37706716	17	Training	100% Data	All
E. coli	SAMN02356007	17	Training	100% Data	All
E. coli	SAMEA115458866	17	Training	100% Data	All
E. coli	SAMEA1886416	17	Training	100% Data	All
E. coli	SAMN04357530	17	Training	100% Data	All
E. coli	SAMN33141025	17	Training	100% Data	All
E. coli	SAMEA5624168	17	Training	100% Data	All
E. coli	SAMEA112763521	17	Training	100% Data	All
E. coli	SAMEA111273870	17	Training	100% Data	All
E. coli	SAMN16787523	17	Training	100% Data	All
E. coli	SAMEA104146912	17	Training	100% Data	All
E. coli	SAMN26650776	17	Training	100% Data	All
E. coli	SAMEA6450670	17	Training	100% Data	All
E. coli	SAMN28687736	17	Training	100% Data	All
E. coli	SAMEA110354249	17	Training	100% Data	All
E. coli	SAMEA5098378	17	Training	100% Data	All
E. coli	SAMEA114783708	17	Training	100% Data	All
E. coli	SAMN24059399	17	Training	100% Data	All
E. coli	SAMN21419528	17	Training	100% Data	All
E. coli	SAMD00501168	17	Training	100% Data	All
E. coli	SAMEA104027583	17	Training	100% Data	All
E. coli	SAMN41331580	17	Training	100% Data	All
E. coli	SAMEA8701785	17	Training	100% Data	All
E. coli	SAMN39509421	17	Training	100% Data	All
E. coli	SAMN13898695	17	Training	100% Data	All
E. coli	SAMEA5422173	17	Training	100% Data	All
E. coli	SAMEA6658715	17	Training	100% Data	All
E. coli	SAMEA4470319	17	Training	100% Data	All
E. coli	SAMEA111504397	17	Training	100% Data	All
E. coli	SAMN10875528	17	Training	100% Data	All
E. coli	SAMN23168450	17	Training	100% Data	All
E. coli	SAMN07676363	17	Training	100% Data	All
E. coli	SAMN41482173	17	Training	100% Data	All
E. coli	SAMN29503088	17	Training	100% Data	All
E. coli	SAMN13422983	17	Training	100% Data	All
E. coli	SAMEA5621525	17	Training	100% Data	All
E. coli	SAMN33436156	17	Training	100% Data	All
E. coli	SAMEA1886408	17	Training	100% Data	All
E. coli	SAMN24656031	17	Training	100% Data	All
E. coli	SAMEA7818305	17	Training	100% Data	All
E. coli	SAMN13024166	17	Training	100% Data	All
E. coli	SAMN42017787	17	Training	100% Data	All
E. coli	SAMN39596473	17	Training	100% Data	All
E. coli	SAMEA115372599	17	Training	100% Data	All
E. coli	SAMEA8262140	17	Training	100% Data	All
E. coli	SAMEA5623441	17	Training	100% Data	All
E. coli	SAMN16357400	17	Training	100% Data	All
E. coli	SAMN32575806	17	Training	100% Data	All
E. coli	SAMD00500484	17	Training	100% Data	All
E. coli	SAMN07676963	17	Training	100% Data	All
E. coli	SAMEA7364179	17	Training	100% Data	All
E. coli	SAMEA5621463	17	Training	100% Data	All
E. coli	SAMEA110354112	17	Training	100% Data	All
E. coli	SAMEA13789697	17	Training	100% Data	All
E. coli	SAMD00501249	17	Training	100% Data	All
E. coli	SAMN28687756	17	Training	100% Data	All
E. coli	SAMEA2163669	17	Training	100% Data	All
E. coli	SAMEA113603972	17	Training	100% Data	All
E. coli	SAMEA2204635	17	Training	100% Data	All
E. coli	SAMEA2392704	17	Training	100% Data	All
E. coli	SAMEA5741087	17	Training	100% Data	All
E. coli	SAMD00502242	17	Training	100% Data	All
E. coli	SAMN26378820	17	Training	100% Data	All
E. coli	SAMN37937470	17	Training	100% Data	All
E. coli	SAMN04893473	17	Training	100% Data	All
E. coli	SAMEA4607768	17	Training	100% Data	All
E. coli	SAMN15776740	17	Training	100% Data	All
E. coli	SAMEA7469785	17	Training	100% Data	All
E. coli	SAMEA12943908	17	Training	100% Data	All
E. coli	SAMN34101272	17	Training	100% Data	All
E. coli	SAMEA8999934	17	Training	100% Data	All
E. coli	SAMN04578487	17	Training	100% Data	All
E. coli	SAMN12145129	17	Training	100% Data	All
E. coli	SAMN32721542	17	Training	100% Data	All
E. coli	SAMEA115372481	17	Training	100% Data	All
E. coli	SAMEA5098467	17	Training	100% Data	All
E. coli	SAMD00499938	17	Training	100% Data	All
E. coli	SAMN11319290	17	Training	100% Data	All
E. coli	SAMEA2204252	17	Training	100% Data	All
E. coli	SAMEA2204552	17	Training	100% Data	All
E. coli	SAMN38709653	17	Training	100% Data	All
E. coli	SAMN12438579	17	Training	100% Data	All
E. coli	SAMEA8919008	17	Training	100% Data	All
E. coli	SAMEA4043183	17	Training	100% Data	All
E. coli	SAMN12422891	17	Training	100% Data	All
E. coli	SAMEA2204378	17	Training	100% Data	All
E. coli	SAMN13023769	17	Training	100% Data	All
E. coli	SAMEA3281438	17	Training	100% Data	All
E. coli	SAMN37937196	17	Training	100% Data	All
E. coli	SAMN39596470	17	Training	100% Data	All
E. coli	SAMEA111331059	17	Training	100% Data	All
E. coli	SAMN37546320	17	Training	100% Data	All
E. coli	SAMN10086382	17	Training	100% Data	All
E. coli	SAMN14118506	17	Training	100% Data	All
E. coli	SAMN15052496	17	Training	100% Data	All
E. coli	SAMN13023887	17	Training	100% Data	All
E. coli	SAMEA8997811	17	Training	100% Data	All
E. coli	SAMD00499890	17	Training	100% Data	All
E. coli	SAMN19949578	17	Training	100% Data	All
E. coli	SAMEA115626051	17	Training	100% Data	All
E. coli	SAMN09405655	17	Training	100% Data	All
E. coli	SAMN01885788	17	Training	100% Data	All
E. coli	SAMN10079513	17	Training	100% Data	All
E. coli	SAMEA5623919	17	Training	100% Data	All
E. coli	SAMEA104040321	17	Training	100% Data	All
E. coli	SAMN15689503	17	Training	100% Data	All
E. coli	SAMN07676601	17	Training	100% Data	All
E. coli	SAMEA115626095	17	Training	100% Data	All
E. coli	SAMN10059020	17	Training	100% Data	All
E. coli	SAMN42040426	17	Training	100% Data	All
E. coli	SAMN42231633	17	Training	100% Data	All
E. coli	SAMN38983240	17	Training	100% Data	All
E. coli	SAMN02801973	17	Training	100% Data	All
E. coli	SAMN21217608	17	Training	100% Data	All
E. coli	SAMEA6823497	17	Training	100% Data	All
E. coli	SAMD00126499	17	Training	100% Data	All
E. coli	SAMEA5616502	17	Training	100% Data	All
E. coli	SAMEA5621168	17	Training	100% Data	All
E. coli	SAMN04279432	17	Training	100% Data	All
E. coli	SAMN06702074	17	Training	100% Data	All
E. coli	SAMN39676197	17	Training	100% Data	All
E. coli	SAMD00498540	17	Training	100% Data	All
E. coli	SAMD00498191	17	Training	100% Data	All
E. coli	SAMN12175436	17	Training	100% Data	All
E. coli	SAMEA6450742	17	Training	100% Data	All
E. coli	SAMEA5623694	17	Training	100% Data	All
E. coli	SAMN09633360	17	Training	100% Data	All
E. coli	SAMN31349863	17	Training	100% Data	All
E. coli	SAMEA4686036	17	Training	100% Data	All
E. coli	SAMN33141022	17	Training	100% Data	All
E. coli	SAMEA115372031	17	Training	100% Data	All
E. coli	SAMEA2204550	17	Training	100% Data	All
E. coli	SAMN34996724	17	Training	100% Data	All
E. coli	SAMN34589400	17	Training	100% Data	All
E. coli	SAMEA2205607	17	Training	100% Data	All
E. coli	SAMEA104060449	17	Training	100% Data	All
E. coli	SAMD00497686	17	Training	100% Data	All
E. coli	SAMN24583972	17	Training	100% Data	All
E. coli	SAMN41330281	17	Training	100% Data	All
E. coli	SAMEA115627090	17	Training	100% Data	All
E. coli	SAMEA110347523	17	Training	100% Data	All
E. coli	SAMEA2205524	17	Training	100% Data	All
E. coli	SAMN16129808	17	Training	100% Data	All
E. coli	SAMN27655697	17	Training	100% Data	All
E. coli	SAMEA7566335	17	Training	100% Data	All
E. coli	SAMN05789711	17	Training	100% Data	All
E. coli	SAMEA6656882	17	Training	100% Data	All
E. coli	SAMEA7818079	17	Training	100% Data	All
E. coli	SAMN41339800	17	Training	100% Data	All
E. coli	SAMN21419521	17	Training	100% Data	All
E. coli	SAMEA110354791	17	Training	100% Data	All
E. coli	SAMEA111331023	17	Training	100% Data	All
E. coli	SAMN30816105	17	Training	100% Data	All
E. coli	SAMEA8701539	17	Training	100% Data	All
E. coli	SAMN32733282	17	Training	100% Data	All
E. coli	SAMN07676517	17	Training	100% Data	All
E. coli	SAMN15148472	17	Training	100% Data	All
E. coli	SAMD00501255	17	Training	100% Data	All
E. coli	SAMN28744049	17	Training	100% Data	All
E. coli	SAMEA8701782	17	Training	100% Data	All
E. coli	SAMN24058671	17	Training	100% Data	All
E. coli	SAMN07676548	17	Training	100% Data	All
E. coli	SAMN07676454	17	Training	100% Data	All
E. coli	SAMN26308913	17	Training	100% Data	All
E. coli	SAMN14048674	17	Training	100% Data	All
E. coli	SAMN11335359	17	Training	100% Data	All
E. coli	SAMN29642189	17	Training	100% Data	All
E. coli	SAMN24007677	17	Training	100% Data	All
E. coli	SAMN20079284	17	Training	100% Data	All
E. coli	SAMEA5098328	17	Training	100% Data	All
E. coli	SAMN37051317	17	Training	100% Data	All
E. coli	SAMN10875469	17	Training	100% Data	All
E. coli	SAMN38928288	17	Training	100% Data	All
E. coli	SAMN07676527	17	Training	100% Data	All
E. coli	SAMN42385821	17	Training	100% Data	All
E. coli	SAMEA5615728	17	Training	100% Data	All
E. coli	SAMEA7357107	17	Training	100% Data	All
E. coli	SAMN41063969	17	Training	100% Data	All
E. coli	SAMEA104288166	17	Training	100% Data	All
E. coli	SAMN38495549	17	Training	100% Data	All
E. coli	SAMEA8701414	17	Training	100% Data	All
E. coli	SAMN14503556	17	Training	100% Data	All
E. coli	SAMEA5622467	17	Training	100% Data	All
E. coli	SAMEA104039956	17	Training	100% Data	All
E. coli	SAMN09784515	17	Training	100% Data	All
E. coli	SAMN02581402	17	Training	100% Data	All
E. coli	SAMEA4428196	17	Training	100% Data	All
E. coli	SAMN37127778	17	Training	100% Data	All
E. coli	SAMN36012065	17	Training	100% Data	All
E. coli	SAMN36729207	17	Training	100% Data	All
E. coli	SAMEA8701118	17	Training	100% Data	All
E. coli	SAMN37565207	17	Training	100% Data	All
E. coli	SAMN37986295	17	Training	100% Data	All
E. coli	SAMN32080933	17	Training	100% Data	All
E. coli	SAMN04393297	17	Training	100% Data	All
E. coli	SAMN13944368	17	Training	100% Data	All
E. coli	SAMN10845008	17	Training	100% Data	All
E. coli	SAMEA104040065	17	Training	100% Data	All
E. coli	SAMN37986084	17	Training	100% Data	All
E. coli	SAMN32784569	17	Training	100% Data	All
E. coli	SAMN21217673	17	Training	100% Data	All
E. coli	SAMN18202033	17	Training	100% Data	All
E. coli	SAMEA104165309	17	Training	100% Data	All
E. coli	SAMN20355406	17	Training	100% Data	All
E. coli	SAMN25849783	17	Training	100% Data	All
E. coli	SAMEA5621283	17	Training	100% Data	All
E. coli	SAMN32784424	17	Training	100% Data	All
E. coli	SAMEA110354073	17	Training	100% Data	All
E. coli	SAMEA112763531	17	Training	100% Data	All
E. coli	SAMEA4686101	17	Training	100% Data	All
E. coli	SAMEA8701696	17	Training	100% Data	All
E. coli	SAMN37986254	17	Training	100% Data	All
E. coli	SAMN13116752	17	Training	100% Data	All
E. coli	SAMN07676797	17	Training	100% Data	All
E. coli	SAMEA4429569	17	Training	100% Data	All
E. coli	SAMD00499902	17	Training	100% Data	All
E. coli	SAMN35343744	17	Training	100% Data	All
E. coli	SAMN20085883	17	Training	100% Data	All
E. coli	SAMN07676666	17	Training	100% Data	All
E. coli	SAMN10821312	17	Training	100% Data	All
E. coli	SAMEA8272144	17	Training	100% Data	All
E. coli	SAMN40441803	17	Training	100% Data	All
E. coli	SAMEA2205016	17	Training	100% Data	All
E. coli	SAMN08943198	17	Training	100% Data	All
E. coli	SAMEA7469821	17	Training	100% Data	All
E. coli	SAMEA104402306	17	Training	100% Data	All
E. coli	SAMEA112824971	17	Training	100% Data	All
E. coli	SAMEA6848617	17	Training	100% Data	All
E. coli	SAMN25849979	17	Training	100% Data	All
E. coli	SAMN08611153	17	Training	100% Data	All
E. coli	SAMN24058672	17	Training	100% Data	All
E. coli	SAMEA115372412	17	Training	100% Data	All
E. coli	SAMEA5422254	17	Training	100% Data	All
E. coli	SAMN39608708	17	Training	100% Data	All
E. coli	SAMN28175132	17	Training	100% Data	All
E. coli	SAMN35343747	17	Training	100% Data	All
E. coli	SAMN26308932	17	Training	100% Data	All
E. coli	SAMEA5098394	17	Training	100% Data	All
E. coli	SAMN42040423	17	Training	100% Data	All
E. coli	SAMD00501150	17	Training	100% Data	All
E. coli	SAMEA6163733	17	Training	100% Data	All
E. coli	SAMEA2204636	17	Training	100% Data	All
E. coli	SAMEA5622911	17	Training	100% Data	All
E. coli	SAMN28527221	17	Training	100% Data	All
E. coli	SAMN26304767	17	Training	100% Data	All
E. coli	SAMD00499967	17	Training	100% Data	All
E. coli	SAMN10102624	17	Training	100% Data	All
E. coli	SAMN26379014	17	Training	100% Data	All
E. coli	SAMN25989191	17	Training	100% Data	All
E. coli	SAMEA4363092	17	Training	100% Data	All
E. coli	SAMEA5623294	17	Training	100% Data	All
E. coli	SAMEA104039730	17	Training	100% Data	All
E. coli	SAMEA5623218	17	Training	100% Data	All
E. coli	SAMEA104165346	17	Training	100% Data	All
E. coli	SAMN13023937	17	Training	100% Data	All
E. coli	SAMEA8272780	17	Training	100% Data	All
E. coli	SAMN28687710	17	Training	100% Data	All
E. coli	SAMEA112764161	17	Training	100% Data	All
E. coli	SAMEA7160568	17	Training	100% Data	All
E. coli	SAMEA5624018	17	Training	100% Data	All
E. coli	SAMEA6167175	17	Training	100% Data	All
E. coli	SAMN36728957	17	Training	100% Data	All
E. coli	SAMEA6450995	17	Training	100% Data	All
E. coli	SAMN25413031	17	Training	100% Data	All
E. coli	SAMEA111331444	17	Training	100% Data	All
E. coli	SAMN25988852	17	Training	100% Data	All
E. coli	SAMN07682488	17	Training	100% Data	All
E. coli	SAMEA4607654	17	Training	100% Data	All
E. coli	SAMN37937431	17	Training	100% Data	All
E. coli	SAMN42038114	17	Training	100% Data	All
E. coli	SAMN26308925	17	Training	100% Data	All
E. coli	SAMN22550897	17	Training	100% Data	All
E. coli	SAMEA111331762	17	Training	100% Data	All
E. coli	SAMEA115626024	17	Training	100% Data	All
E. coli	SAMD00052675	17	Training	100% Data	All
E. coli	SAMEA115627738	17	Training	100% Data	All
E. coli	SAMN13082289	17	Training	100% Data	All
E. coli	SAMN36399215	17	Training	100% Data	All
E. coli	SAMEA112824921	17	Training	100% Data	All
E. coli	SAMN05468035	17	Training	100% Data	All
E. coli	SAMN39507861	17	Training	100% Data	All
E. coli	SAMN41339443	17	Training	100% Data	All
E. coli	SAMEA115372585	17	Training	100% Data	All
E. coli	SAMN10086402	17	Training	100% Data	All
E. coli	SAMN12990613	17	Training	100% Data	All
E. coli	SAMN14503204	17	Training	100% Data	All
E. coli	SAMN42040427	17	Training	100% Data	All
E. coli	SAMN02368216	17	Training	100% Data	All
E. coli	SAMN07172350	17	Training	100% Data	All
E. coli	SAMN41330396	17	Training	100% Data	All
E. coli	SAMEA9000279	17	Training	100% Data	All
E. coli	SAMEA6848736	17	Training	100% Data	All
E. coli	SAMN13286433	17	Training	100% Data	All
E. coli	SAMEA5698324	17	Training	100% Data	All
E. coli	SAMN39509505	17	Training	100% Data	All
E. coli	SAMD00498089	17	Training	100% Data	All
E. coli	SAMN40472758	17	Training	100% Data	All
E. coli	SAMN27997703	17	Training	100% Data	All
E. coli	SAMN15073310	17	Training	100% Data	All
E. coli	SAMEA2205241	17	Training	100% Data	All
E. coli	SAMEA1324975	17	Training	100% Data	All
E. coli	SAMEA5624238	17	Training	100% Data	All
E. coli	SAMD00498675	17	Training	100% Data	All
E. coli	SAMN29203235	17	Training	100% Data	All
E. coli	SAMEA7364248	17	Training	100% Data	All
E. coli	SAMN01885923	17	Training	100% Data	All
E. coli	SAMN37069942	17	Training	100% Data	All
E. coli	SAMN41886135	17	Training	100% Data	All
E. coli	SAMN35152302	17	Training	100% Data	All
E. coli	SAMN09953967	17	Training	100% Data	All
E. coli	SAMN14503217	17	Training	100% Data	All
E. coli	SAMN12250793	17	Training	100% Data	All
E. coli	SAMEA2204338	17	Training	100% Data	All
E. coli	SAMD00499857	17	Training	100% Data	All
E. coli	SAMEA5622017	17	Training	100% Data	All
E. coli	SAMEA4686323	17	Training	100% Data	All
E. coli	SAMN17039159	17	Training	100% Data	All
E. coli	SAMEA111331546	17	Training	100% Data	All
E. coli	SAMEA5329427	17	Training	100% Data	All
E. coli	SAMN07676714	17	Training	100% Data	All
E. coli	SAMN26308920	17	Training	100% Data	All
E. coli	SAMEA5622841	17	Training	100% Data	All
E. coli	SAMEA5623330	17	Training	100% Data	All
E. coli	SAMEA5076002	17	Training	100% Data	All
E. coli	SAMN07676269	17	Training	100% Data	All
E. coli	SAMEA5622706	17	Training	100% Data	All
E. coli	SAMEA5800609	17	Training	100% Data	All
E. coli	SAMEA104027509	17	Training	100% Data	All
E. coli	SAMN13024094	17	Training	100% Data	All
E. coli	SAMEA104027503	17	Training	100% Data	All
E. coli	SAMEA110347498	17	Training	100% Data	All
E. coli	SAMN18822983	17	Training	100% Data	All
E. coli	SAMN37937224	17	Training	100% Data	All
E. coli	SAMN13019838	17	Training	100% Data	All
E. coli	SAMN29886486	17	Training	100% Data	All
E. coli	SAMN13023978	17	Training	100% Data	All
E. coli	SAMN10620981	17	Training	100% Data	All
E. coli	SAMN15869076	17	Training	100% Data	All
E. coli	SAMEA10330853	17	Training	100% Data	All
E. coli	SAMEA4043288	17	Training	100% Data	All
E. coli	SAMN26304340	17	Training	100% Data	All
E. coli	SAMN33210685	17	Training	100% Data	All
E. coli	SAMEA115627208	17	Training	100% Data	All
E. coli	SAMEA8272103	17	Training	100% Data	All
E. coli	SAMN26305106	17	Training	100% Data	All
E. coli	SAMN31853203	17	Training	100% Data	All
E. coli	SAMEA111504887	17	Training	100% Data	All
E. coli	SAMEA5623475	17	Training	100% Data	All
E. coli	SAMN11319445	17	Training	100% Data	All
E. coli	SAMN37937273	17	Training	100% Data	All
E. coli	SAMEA111504003	17	Training	100% Data	All
E. coli	SAMN10875338	17	Training	100% Data	All
E. coli	SAMD00501206	17	Training	100% Data	All
E. coli	SAMN10821412	17	Training	100% Data	All
E. coli	SAMEA4043230	17	Training	100% Data	All
E. coli	SAMN03262787	17	Training	100% Data	All
E. coli	SAMEA5621988	17	Training	100% Data	All
E. coli	SAMEA6422501	17	Training	100% Data	All
E. coli	SAMEA7469649	17	Training	100% Data	All
E. coli	SAMD00499363	17	Training	100% Data	All
E. coli	SAMN26308954	17	Training	100% Data	All
E. coli	SAMEA6626811	17	Training	100% Data	All
E. coli	SAMEA5621982	17	Training	100% Data	All
E. coli	SAMEA8701836	17	Training	100% Data	All
E. coli	SAMN12438590	17	Training	100% Data	All
E. coli	SAMEA5621625	17	Training	100% Data	All
E. coli	SAMEA7472283	17	Training	100% Data	All
E. coli	SAMN31611580	17	Training	100% Data	All
E. coli	SAMN15073335	17	Training	100% Data	All
E. coli	SAMN37558007	17	Training	100% Data	All
E. coli	SAMN26427461	17	Training	100% Data	All
E. coli	SAMN27923124	17	Training	100% Data	All
E. coli	SAMEA13789573	17	Training	100% Data	All
E. coli	SAMN18106130	17	Training	100% Data	All
E. coli	SAMEA112824997	17	Training	100% Data	All
E. coli	SAMEA9850600	17	Training	100% Data	All
E. coli	SAMEA110347081	17	Training	100% Data	All
E. coli	SAMN10078973	17	Training	100% Data	All
E. coli	SAMEA6848673	17	Training	100% Data	All
E. coli	SAMN07677893	17	Training	100% Data	All
E. coli	SAMN13024144	17	Training	100% Data	All
E. coli	SAMN16787587	17	Training	100% Data	All
E. coli	SAMEA7364204	17	Training	100% Data	All
E. coli	SAMEA6657209	17	Training	100% Data	All
E. coli	SAMEA8101271	17	Training	100% Data	All
E. coli	SAMN24589385	17	Training	100% Data	All
E. coli	SAMEA5758413	17	Training	100% Data	All
E. coli	SAMEA104289995	17	Training	100% Data	All
E. coli	SAMEA113603577	17	Training	100% Data	All
E. coli	SAMEA5624068	17	Training	100% Data	All
E. coli	SAMEA4363091	17	Training	100% Data	All
E. coli	SAMN32784408	17	Training	100% Data	All
E. coli	SAMEA104039769	17	Training	100% Data	All
E. coli	SAMD00220346	17	Training	100% Data	All
E. coli	SAMN40436863	17	Training	100% Data	All
E. coli	SAMN36695492	17	Training	100% Data	All
E. coli	SAMEA115667537	17	Training	100% Data	All
E. coli	SAMEA9334882	17	Training	100% Data	All
E. coli	SAMEA115458743	17	Training	100% Data	All
E. coli	SAMN42057591	17	Training	100% Data	All
E. coli	SAMEA9844095	17	Training	100% Data	All
E. coli	SAMN11381801	17	Training	100% Data	All
E. coli	SAMN26379101	17	Training	100% Data	All
E. coli	SAMN12438509	17	Training	100% Data	All
E. coli	SAMEA104060782	17	Training	100% Data	All
E. coli	SAMN01885988	17	Training	100% Data	All
E. coli	SAMEA2298738	17	Training	100% Data	All
E. coli	SAMD00501783	17	Training	100% Data	All
E. coli	SAMN40570142	17	Training	100% Data	All
E. coli	SAMN15148519	17	Training	100% Data	All
E. coli	SAMEA5623565	17	Training	100% Data	All
E. coli	SAMEA3281480	17	Training	100% Data	All
E. coli	SAMD00501772	17	Training	100% Data	All
E. coli	SAMEA115627405	17	Training	100% Data	All
E. coli	SAMEA8701787	17	Training	100% Data	All
E. coli	SAMEA111331698	17	Training	100% Data	All
E. coli	SAMEA5698524	17	Training	100% Data	All
E. coli	SAMN30415888	17	Training	100% Data	All
E. coli	SAMEA4428032	17	Training	100% Data	All
E. coli	SAMEA104040350	17	Training	100% Data	All
E. coli	SAMN36729106	17	Training	100% Data	All
E. coli	SAMN34420987	17	Training	100% Data	All
E. coli	SAMN32784593	17	Training	100% Data	All
E. coli	SAMN10076979	17	Training	100% Data	All
E. coli	SAMN31419952	17	Training	100% Data	All
E. coli	SAMN39509333	17	Training	100% Data	All
E. coli	SAMN20085876	17	Training	100% Data	All
E. coli	SAMN41464941	17	Training	100% Data	All
E. coli	SAMN27960799	17	Training	100% Data	All
E. coli	SAMN26308945	17	Training	100% Data	All
E. coli	SAMN32739137	17	Training	100% Data	All
E. coli	SAMN16787763	17	Training	100% Data	All
E. coli	SAMN01885921	17	Training	100% Data	All
E. coli	SAMN18106124	17	Training	100% Data	All
E. coli	SAMN41330384	17	Training	100% Data	All
E. coli	SAMN29782867	17	Training	100% Data	All
E. coli	SAMN10221057	17	Training	100% Data	All
E. coli	SAMN15643541	17	Training	100% Data	All
E. coli	SAMEA6162902	17	Training	100% Data	All
E. coli	SAMN23768692	17	Training	100% Data	All
E. coli	SAMEA6491794	17	Training	100% Data	All
E. coli	SAMN26308953	17	Training	100% Data	All
E. coli	SAMN10845009	17	Training	100% Data	All
E. coli	SAMN09405653	17	Training	100% Data	All
E. coli	SAMEA5622712	17	Training	100% Data	All
E. coli	SAMEA115627753	17	Training	100% Data	All
E. coli	SAMEA8701472	17	Training	100% Data	All
E. coli	SAMN23795145	17	Training	100% Data	All
E. coli	SAMN06035388	17	Training	100% Data	All
E. coli	SAMN07677907	17	Training	100% Data	All
E. coli	SAMN04992567	17	Training	100% Data	All
E. coli	SAMEA8701776	17	Training	100% Data	All
E. coli	SAMEA2205105	17	Training	100% Data	All
E. coli	SAMEA111504257	17	Training	100% Data	All
E. coli	SAMN14605676	17	Training	100% Data	All
E. coli	SAMN41064133	17	Training	100% Data	All
E. coli	SAMN41330293	17	Training	100% Data	All
E. coli	SAMEA5075815	17	Training	100% Data	All
E. coli	SAMEA9844800	17	Training	100% Data	All
E. coli	SAMEA2205302	17	Training	100% Data	All
E. coli	SAMEA115553410	17	Training	100% Data	All
E. coli	SAMN13024045	17	Training	100% Data	All
E. coli	SAMN26308940	17	Training	100% Data	All
E. coli	SAMN26308931	17	Training	100% Data	All
E. coli	SAMN36810502	17	Training	100% Data	All
E. coli	SAMEA4363093	17	Training	100% Data	All
E. coli	SAMN38787973	17	Training	100% Data	All
E. coli	SAMEA115372616	17	Training	100% Data	All
E. coli	SAMEA5621820	17	Training	100% Data	All
E. coli	SAMN00847692	17	Training	100% Data	All
E. coli	SAMEA112937405	17	Training	100% Data	All
E. coli	SAMN04158299	17	Training	100% Data	All
E. coli	SAMEA114757161	17	Training	100% Data	All
E. coli	SAMN26378934	17	Training	100% Data	All
E. coli	SAMD00499912	17	Training	100% Data	All
E. coli	SAMEA8999764	17	Training	100% Data	All
E. coli	SAMEA5422593	17	Training	100% Data	All
E. coli	SAMN07676428	17	Training	100% Data	All
E. coli	SAMEA2204823	17	Training	100% Data	All
E. coli	SAMN27960782	17	Training	100% Data	All
E. coli	SAMN11381842	17	Training	100% Data	All
E. coli	SAMN14503319	17	Training	100% Data	All
E. coli	SAMN35335866	17	Training	100% Data	All
E. coli	SAMN16129764	17	Training	100% Data	All
E. coli	SAMEA8100989	17	Training	100% Data	All
E. coli	SAMEA8100976	17	Training	100% Data	All
E. coli	SAMN37937416	17	Training	100% Data	All
E. coli	SAMEA104040149	17	Training	100% Data	All
E. coli	SAMN07676828	17	Training	100% Data	All
E. coli	SAMN31350041	17	Training	100% Data	All
E. coli	SAMN13023926	17	Training	100% Data	All
E. coli	SAMN37565183	17	Training	100% Data	All
E. coli	SAMEA110355745	17	Training	100% Data	All
E. coli	SAMN13703359	17	Training	100% Data	All
E. coli	SAMEA110347903	17	Training	100% Data	All
E. coli	SAMEA5621360	17	Training	100% Data	All
E. coli	SAMEA5622851	17	Training	100% Data	All
E. coli	SAMN37051303	17	Training	100% Data	All
E. coli	SAMN41579701	17	Training	100% Data	All
E. coli	SAMN38928290	17	Training	100% Data	All
E. coli	SAMN16787601	17	Training	100% Data	All
E. coli	SAMN41340311	17	Training	100% Data	All
E. coli	SAMN14544593	17	Training	100% Data	All
E. coli	SAMEA115627668	17	Training	100% Data	All
E. coli	SAMEA115626391	17	Training	100% Data	All
E. coli	SAMN31662488	17	Training	100% Data	All
E. coli	SAMN14503455	17	Training	100% Data	All
E. coli	SAMN36808718	17	Training	100% Data	All
E. coli	SAMN07676493	17	Training	100% Data	All
E. coli	SAMN40074565	17	Training	100% Data	All
E. coli	SAMN41886167	17	Training	100% Data	All
E. coli	SAMN14452280	17	Training	100% Data	All
E. coli	SAMN25989368	17	Training	100% Data	All
E. coli	SAMEA104370176	17	Training	100% Data	All
E. coli	SAMEA5098483	17	Training	100% Data	All
E. coli	SAMD00501850	17	Training	100% Data	All
E. coli	SAMEA110354775	17	Training	100% Data	All
E. coli	SAMN13023843	17	Training	100% Data	All
E. coli	SAMN21217515	17	Training	100% Data	All
E. coli	SAMN37937458	17	Training	100% Data	All
E. coli	SAMEA115458731	17	Training	100% Data	All
E. coli	SAMEA115553411	17	Training	100% Data	All
E. coli	SAMEA6241056	17	Training	100% Data	All
E. coli	SAMEA104060773	17	Training	100% Data	All
E. coli	SAMN37937278	17	Training	100% Data	All
E. coli	SAMN14592680	17	Training	100% Data	All
E. coli	SAMN41500482	17	Training	100% Data	All
E. coli	SAMN26308700	17	Training	100% Data	All
E. coli	SAMN28179312	17	Training	100% Data	All
E. coli	SAMEA4686108	17	Training	100% Data	All
E. coli	SAMN11581029	17	Training	100% Data	All
E. coli	SAMD00126481	17	Training	100% Data	All
E. coli	SAMEA104027715	17	Training	100% Data	All
E. coli	SAMN36748263	17	Training	100% Data	All
E. coli	SAMEA111331741	17	Training	100% Data	All
E. coli	SAMEA5757298	17	Training	100% Data	All
E. coli	SAMN10102627	17	Training	100% Data	All
E. coli	SAMN36864124	17	Training	100% Data	All
E. coli	SAMD00126512	17	Training	100% Data	All
E. coli	SAMN26308949	17	Training	100% Data	All
E. coli	SAMEA5622989	17	Training	100% Data	All
E. coli	SAMEA104146667	17	Training	100% Data	All
E. coli	SAMD00077002	17	Training	100% Data	All
E. coli	SAMN40074554	17	Training	100% Data	All
E. coli	SAMN33937705	17	Training	100% Data	All
E. coli	SAMEA5623151	17	Training	100% Data	All
E. coli	SAMN32620209	17	Training	100% Data	All
E. coli	SAMN16787804	17	Training	100% Data	All
E. coli	SAMN07676660	17	Training	100% Data	All
E. coli	SAMN27738898	17	Training	100% Data	All
E. coli	SAMN12007374	17	Training	100% Data	All
E. coli	SAMN28669192	17	Training	100% Data	All
E. coli	SAMEA110347893	17	Training	100% Data	All
E. coli	SAMEA5621455	17	Training	100% Data	All
E. coli	SAMN37546344	17	Training	100% Data	All
E. coli	SAMD00499109	17	Training	100% Data	All
E. coli	SAMEA111504699	17	Training	100% Data	All
E. coli	SAMEA6450915	17	Training	100% Data	All
E. coli	SAMN12438588	17	Training	100% Data	All
E. coli	SAMEA111504392	17	Training	100% Data	All
E. coli	SAMEA115626731	17	Training	100% Data	All
E. coli	SAMEA7608695	17	Training	100% Data	All
E. coli	SAMEA104027717	17	Training	100% Data	All
E. coli	SAMEA110355747	17	Training	100% Data	All
E. coli	SAMN39623896	17	Training	100% Data	All
E. coli	SAMEA4607646	17	Training	100% Data	All
E. coli	SAMEA12943823	17	Training	100% Data	All
E. coli	SAMN33937700	17	Training	100% Data	All
E. coli	SAMN16340183	17	Training	100% Data	All
E. coli	SAMEA5621142	17	Training	100% Data	All
E. coli	SAMN11381822	17	Training	100% Data	All
E. coli	SAMN10821592	17	Training	100% Data	All
E. coli	SAMEA111504723	17	Training	100% Data	All
E. coli	SAMN20200265	17	Training	100% Data	All
E. coli	SAMN17039258	17	Training	100% Data	All
E. coli	SAMD00498249	17	Training	100% Data	All
E. coli	SAMN07676479	17	Training	100% Data	All
E. coli	SAMEA8701618	17	Training	100% Data	All
E. coli	SAMEA111331550	17	Training	100% Data	All
E. coli	SAMEA104146911	17	Training	100% Data	All
E. coli	SAMEA112937398	17	Training	100% Data	All
E. coli	SAMN11604887	17	Training	100% Data	All
E. coli	SAMN15447896	17	Training	100% Data	All
E. coli	SAMN38928486	17	Training	100% Data	All
E. coli	SAMN23827525	17	Training	100% Data	All
E. coli	SAMN10086370	17	Training	100% Data	All
E. coli	SAMEA2204356	17	Training	100% Data	All
E. coli	SAMN13828744	17	Training	100% Data	All
E. coli	SAMEA3108640	17	Training	100% Data	All
E. coli	SAMEA3918435	17	Training	100% Data	All
E. coli	SAMN12768854	17	Training	100% Data	All
E. coli	SAMN28687559	17	Training	100% Data	All
E. coli	SAMD00499366	17	Training	100% Data	All
E. coli	SAMN28014569	17	Training	100% Data	All
E. coli	SAMN37937272	17	Training	100% Data	All
E. coli	SAMN16551991	17	Training	100% Data	All
E. coli	SAMEA104289997	17	Training	100% Data	All
E. coli	SAMN13012614	17	Training	100% Data	All
E. coli	SAMEA5624028	17	Training	100% Data	All
E. coli	SAMEA4547891	17	Training	100% Data	All
E. coli	SAMD00500472	17	Training	100% Data	All
E. coli	SAMEA5615776	17	Training	100% Data	All
E. coli	SAMN18106123	17	Training	100% Data	All
E. coli	SAMN15447906	17	Training	100% Data	All
E. coli	SAMEA8701362	17	Training	100% Data	All
E. coli	SAMEA8701409	17	Training	100% Data	All
E. coli	SAMN07172373	17	Training	100% Data	All
E. coli	SAMN24669502	17	Training	100% Data	All
E. coli	SAMEA7160596	17	Training	100% Data	All
E. coli	SAMEA8701125	17	Training	100% Data	All
E. coli	SAMEA2204570	17	Training	100% Data	All
E. coli	SAMN31538268	17	Training	100% Data	All
E. coli	SAMN39596471	17	Training	100% Data	All
E. coli	SAMEA8701466	17	Training	100% Data	All
E. coli	SAMEA5621752	17	Training	100% Data	All
E. coli	SAMEA5621285	17	Training	100% Data	All
E. coli	SAMEA7282206	17	Training	100% Data	All
E. coli	SAMEA113604066	17	Training	100% Data	All
E. coli	SAMEA113604757	17	Training	100% Data	All
E. coli	SAMN36349243	17	Training	100% Data	All
E. coli	SAMN09295064	17	Training	100% Data	All
E. coli	SAMEA115084436	17	Training	100% Data	All
E. coli	SAMN32784567	17	Training	100% Data	All
E. coli	SAMEA115626806	17	Training	100% Data	All
E. coli	SAMN28606104	17	Training	100% Data	All
E. coli	SAMN29503078	17	Training	100% Data	All
E. coli	SAMN05591546	17	Training	100% Data	All
E. coli	SAMN41886182	17	Training	100% Data	All
E. coli	SAMN32772472	17	Training	100% Data	All
E. coli	SAMEA7391459	17	Training	100% Data	All
E. coli	SAMEA12365131	17	Training	100% Data	All
E. coli	SAMEA5621638	17	Training	100% Data	All
E. coli	SAMN41331590	17	Training	100% Data	All
E. coli	SAMN30602915	17	Training	100% Data	All
E. coli	SAMEA5621905	17	Training	100% Data	All
E. coli	SAMEA111504078	17	Training	100% Data	All
E. coli	SAMN38983232	17	Training	100% Data	All
E. coli	SAMEA3281449	17	Training	100% Data	All
E. coli	SAMN26895967	17	Training	100% Data	All
E. coli	SAMEA113604070	17	Training	100% Data	All
E. coli	SAMN16129754	17	Training	100% Data	All
E. coli	SAMEA4547825	17	Training	100% Data	All
E. coli	SAMD00498400	17	Training	100% Data	All
E. coli	SAMEA112825060	17	Training	100% Data	All
E. coli	SAMN12438582	17	Training	100% Data	All
E. coli	SAMN35343743	17	Training	100% Data	All
E. coli	SAMN36948560	17	Training	100% Data	All
E. coli	SAMN07678729	17	Training	100% Data	All
E. coli	SAMN12145071	17	Training	100% Data	All
E. coli	SAMD00501889	17	Training	100% Data	All
E. coli	SAMEA5624146	17	Training	100% Data	All
E. coli	SAMN20085908	17	Training	100% Data	All
E. coli	SAMN41340303	17	Training	100% Data	All
E. coli	SAMEA115626980	17	Training	100% Data	All
E. coli	SAMEA5621739	17	Training	100% Data	All
E. coli	SAMEA2205374	17	Training	100% Data	All
E. coli	SAMN14503507	17	Training	100% Data	All
E. coli	SAMD00501823	17	Training	100% Data	All
E. coli	SAMEA10468783	17	Training	100% Data	All
E. coli	SAMN06015121	17	Training	100% Data	All
E. coli	SAMN30649732	17	Training	100% Data	All
E. coli	SAMEA7566037	17	Training	100% Data	All
E. coli	SAMEA5422181	17	Training	100% Data	All
E. coli	SAMN08347807	17	Training	100% Data	All
E. coli	SAMEA8595473	17	Training	100% Data	All
E. coli	SAMEA110347350	17	Training	100% Data	All
E. coli	SAMN41481880	17	Training	100% Data	All
E. coli	SAMN35816586	17	Training	100% Data	All
E. coli	SAMN41637097	17	Training	100% Data	All
E. coli	SAMN26378677	17	Training	100% Data	All
E. coli	SAMN13024707	17	Training	100% Data	All
E. coli	SAMN37937340	17	Training	100% Data	All
E. coli	SAMN05439408	17	Training	100% Data	All
E. coli	SAMN20355399	17	Training	100% Data	All
E. coli	SAMN07676886	17	Training	100% Data	All
E. coli	SAMEA115626737	17	Training	100% Data	All
E. coli	SAMN41063922	17	Training	100% Data	All
E. coli	SAMN16054339	17	Training	100% Data	All
E. coli	SAMEA111505635	17	Training	100% Data	All
E. coli	SAMEA104040259	17	Training	100% Data	All
E. coli	SAMEA4533584	17	Training	100% Data	All
E. coli	SAMN14544566	17	Training	100% Data	All
E. coli	SAMEA112764720	17	Training	100% Data	All
E. coli	SAMN11636368	17	Training	100% Data	All
E. coli	SAMEA6240574	17	Training	100% Data	All
E. coli	SAMD00220537	17	Training	100% Data	All
E. coli	SAMN01885813	17	Training	100% Data	All
E. coli	SAMD00498288	17	Training	100% Data	All
E. coli	SAMEA9477121	17	Training	100% Data	All
E. coli	SAMEA7469725	17	Training	100% Data	All
E. coli	SAMEA5615775	17	Training	100% Data	All
E. coli	SAMN37051266	17	Training	100% Data	All
E. coli	SAMN32784496	17	Training	100% Data	All
E. coli	SAMN42040424	17	Training	100% Data	All
E. coli	SAMD00077045	17	Training	100% Data	All
E. coli	SAMEA104040156	17	Training	100% Data	All
E. coli	SAMN23010877	17	Training	100% Data	All
E. coli	SAMEA7818434	17	Training	100% Data	All
E. coli	SAMN37546346	17	Training	100% Data	All
E. coli	SAMEA3980674	17	Training	100% Data	All
E. coli	SAMEA104027662	17	Training	100% Data	All
E. coli	SAMN42040428	17	Training	100% Data	All
E. coli	SAMD00501767	17	Training	100% Data	All
E. coli	SAMN21217665	17	Training	100% Data	All
E. coli	SAMN31350132	17	Training	100% Data	All
E. coli	SAMN33752665	17	Training	100% Data	All
E. coli	SAMEA8701554	17	Training	100% Data	All
E. coli	SAMN14534396	17	Training	100% Data	All
E. coli	SAMEA111503708	17	Training	100% Data	All
E. coli	SAMEA115627691	17	Training	100% Data	All
E. coli	SAMEA5970704	17	Training	100% Data	All
E. coli	SAMEA2204716	17	Training	100% Data	All
E. coli	SAMEA5621887	17	Training	100% Data	All
E. coli	SAMN41055337	17	Training	100% Data	All
E. coli	SAMEA112937389	17	Training	100% Data	All
E. coli	SAMN31349922	17	Training	100% Data	All
E. coli	SAMEA113603278	17	Training	100% Data	All
E. coli	SAMN26308935	17	Training	100% Data	All
E. coli	SAMN07682446	17	Training	100% Data	All
E. coli	SAMN11042322	17	Training	100% Data	All
E. coli	SAMN40303328	17	Training	100% Data	All
E. coli	SAMD00501258	17	Training	100% Data	All
E. coli	SAMN21217526	17	Training	100% Data	All
E. coli	SAMEA8701801	17	Training	100% Data	All
E. coli	SAMEA5422115	17	Training	100% Data	All
E. coli	SAMN30360221	17	Training	100% Data	All
E. coli	SAMN16558016	17	Training	100% Data	All
E. coli	SAMEA3681636	17	Training	100% Data	All
E. coli	SAMN13012291	17	Training	100% Data	All
E. coli	SAMN39509444	17	Training	100% Data	All
E. coli	SAMN10076853	17	Training	100% Data	All
E. coli	SAMN41064144	17	Training	100% Data	All
E. coli	SAMN37937242	17	Training	100% Data	All
E. coli	SAMN03922957	17	Training	100% Data	All
E. coli	SAMN39298506	17	Training	100% Data	All
E. coli	SAMEA3681633	17	Training	100% Data	All
E. coli	SAMEA5623035	17	Training	100% Data	All
E. coli	SAMEA5622832	17	Training	100% Data	All
E. coli	SAMN07677186	17	Training	100% Data	All
E. coli	SAMN25850003	17	Training	100% Data	All
E. coli	SAMN10821607	17	Training	100% Data	All
E. coli	SAMEA6848610	17	Training	100% Data	All
E. coli	SAMEA104147106	17	Training	100% Data	All
E. coli	SAMN14395335	17	Training	100% Data	All
E. coli	SAMEA3108723	17	Training	100% Data	All
E. coli	SAMEA5422169	17	Training	100% Data	All
E. coli	SAMN26308922	17	Training	100% Data	All
E. coli	SAMN40992283	17	Training	100% Data	All
E. coli	SAMN39473164	17	Training	100% Data	All
E. coli	SAMN22137244	17	Training	100% Data	All
E. coli	SAMN26308912	17	Training	100% Data	All
E. coli	SAMN28235848	17	Training	100% Data	All
E. coli	SAMEA6491799	17	Training	100% Data	All
E. coli	SAMEA7469882	17	Training	100% Data	All
E. coli	SAMN22896225	17	Training	100% Data	All
E. coli	SAMEA115458857	17	Training	100% Data	All
E. coli	SAMN40526353	17	Training	100% Data	All
E. coli	SAMN36418001	17	Training	100% Data	All
E. coli	SAMN20602962	17	Training	100% Data	All
E. coli	SAMEA7469706	17	Training	100% Data	All
E. coli	SAMN09254122	17	Training	100% Data	All
E. coli	SAMEA4470097	17	Training	100% Data	All
E. coli	SAMEA110354235	17	Training	100% Data	All
E. coli	SAMEA2392717	17	Training	100% Data	All
E. coli	SAMEA5623778	17	Training	100% Data	All
E. coli	SAMEA4533578	17	Training	100% Data	All
E. coli	SAMEA104060843	17	Training	100% Data	All
E. coli	SAMN05591653	17	Training	100% Data	All
E. coli	SAMN27505536	17	Training	100% Data	All
E. coli	SAMN41637003	17	Training	100% Data	All
E. coli	SAMN12438569	17	Training	100% Data	All
E. coli	SAMD00501895	17	Training	100% Data	All
E. coli	SAMEA7469954	17	Training	100% Data	All
E. coli	SAMN16357403	17	Training	100% Data	All
E. coli	SAMN20079283	17	Training	100% Data	All
E. coli	SAMN11581145	17	Training	100% Data	All
E. coli	SAMEA5800662	17	Training	100% Data	All
E. coli	SAMEA5622002	17	Training	100% Data	All
E. coli	SAMEA8997877	17	Training	100% Data	All
E. coli	SAMN11260907	17	Training	100% Data	All
E. coli	SAMN16357401	17	Training	100% Data	All
E. coli	SAMN14103096	17	Training	100% Data	All
E. coli	SAMN12429447	17	Training	100% Data	All
E. coli	SAMN10960666	17	Training	100% Data	All
E. coli	SAMD00501863	17	Training	100% Data	All
E. coli	SAMN26304768	17	Training	100% Data	All
E. coli	SAMEA112937403	17	Training	100% Data	All
E. coli	SAMEA6627108	17	Training	100% Data	All
E. coli	SAMN15776738	17	Training	100% Data	All
E. coli	SAMN14349770	17	Training	100% Data	All
E. coli	SAMEA8701425	17	Training	100% Data	All
E. coli	SAMEA111331742	17	Training	100% Data	All
E. coli	SAMEA112825071	17	Training	100% Data	All
E. coli	SAMN12995102	17	Training	100% Data	All
E. coli	SAMN41064214	17	Training	100% Data	All
E. coli	SAMEA12943473	17	Training	100% Data	All
E. coli	SAMN11478279	17	Training	100% Data	All
E. coli	SAMEA115626183	17	Training	100% Data	All
E. coli	SAMN39542742	17	Training	100% Data	All
E. coli	SAMD00499619	17	Training	100% Data	All
E. coli	SAMN26304510	17	Training	100% Data	All
E. coli	SAMEA8701322	17	Training	100% Data	All
E. coli	SAMEA115626285	17	Training	100% Data	All
E. coli	SAMEA104060840	17	Training	100% Data	All
E. coli	SAMEA7469883	17	Training	100% Data	All
E. coli	SAMN19316741	17	Training	100% Data	All
E. coli	SAMN02801982	17	Training	100% Data	All
E. coli	SAMN20086030	17	Training	100% Data	All
E. coli	SAMN40748539	17	Training	100% Data	All
E. coli	SAMN40526361	17	Training	100% Data	All
E. coli	SAMN02680227	17	Training	100% Data	All
E. coli	SAMEA115372446	17	Training	100% Data	All
E. coli	SAMEA104146658	17	Training	100% Data	All
E. coli	SAMEA115372037	17	Training	100% Data	All
E. coli	SAMEA5621385	17	Training	100% Data	All
E. coli	SAMEA113604923	17	Training	100% Data	All
E. coli	SAMD00497716	17	Training	100% Data	All
E. coli	SAMEA7357038	17	Training	100% Data	All
E. coli	SAMN14774266	17	Training	100% Data	All
E. coli	SAMN35343748	17	Training	100% Data	All
E. coli	SAMN28743151	17	Training	100% Data	All
E. coli	SAMN26308930	17	Training	100% Data	All
E. coli	SAMN21217664	17	Training	100% Data	All
E. coli	SAMN31662496	17	Training	100% Data	All
E. coli	SAMEA7364193	17	Training	100% Data	All
E. coli	SAMEA5621138	17	Training	100% Data	All
E. coli	SAMN14532052	17	Training	100% Data	All
E. coli	SAMEA7469732	17	Training	100% Data	All
E. coli	SAMN10058875	17	Training	100% Data	All
E. coli	SAMEA115626126	17	Training	100% Data	All
E. coli	SAMEA5422365	17	Training	100% Data	All
E. coli	SAMEA8997876	17	Training	100% Data	All
E. coli	SAMN16787689	17	Training	100% Data	All
E. coli	SAMEA9844092	17	Training	100% Data	All
E. coli	SAMD00497707	17	Training	100% Data	All
E. coli	SAMEA112764098	17	Training	100% Data	All
E. coli	SAMEA8550394	17	Training	100% Data	All
E. coli	SAMN26308950	17	Training	100% Data	All
E. coli	SAMEA5612118	17	Training	100% Data	All
E. coli	SAMN16793782	17	Training	100% Data	All
E. coli	SAMEA112764182	17	Training	100% Data	All
E. coli	SAMEA115458706	17	Training	100% Data	All
E. coli	SAMN12056348	17	Training	100% Data	All
E. coli	SAMN05468057	17	Training	100% Data	All
E. coli	SAMEA8701178	17	Training	100% Data	All
E. coli	SAMEA8719904	17	Training	100% Data	All
E. coli	SAMN21038401	17	Training	100% Data	All
E. coli	SAMEA7282214	17	Training	100% Data	All
E. coli	SAMN03358922	17	Training	100% Data	All
E. coli	SAMN41019605	17	Training	100% Data	All
E. coli	SAMEA2204978	17	Training	100% Data	All
E. coli	SAMN07676195	17	Training	100% Data	All
E. coli	SAMEA4429157	17	Training	100% Data	All
E. coli	SAMEA5098266	17	Training	100% Data	All
E. coli	SAMEA5317471	17	Training	100% Data	All
E. coli	SAMN07747786	17	Training	100% Data	All
E. coli	SAMEA3108728	17	Training	100% Data	All
E. coli	SAMEA2204830	17	Training	100% Data	All
E. coli	SAMN25849616	17	Training	100% Data	All
E. coli	SAMEA115458721	17	Training	100% Data	All
E. coli	SAMEA110354796	17	Training	100% Data	All
E. coli	SAMN25232943	17	Training	100% Data	All
E. coli	SAMN09388760	17	Training	100% Data	All
E. coli	SAMEA7357108	17	Training	100% Data	All
E. coli	SAMN26308956	17	Training	100% Data	All
E. coli	SAMEA111504690	17	Training	100% Data	All
E. coli	SAMN26023531	17	Training	100% Data	All
E. coli	SAMD00501893	17	Training	100% Data	All
E. coli	SAMEA115626586	17	Training	100% Data	All
E. coli	SAMEA5698527	17	Training	100% Data	All
E. coli	SAMEA113603960	17	Training	100% Data	All
E. coli	SAMEA115627774	17	Training	100% Data	All
E. coli	SAMN12731560	17	Training	100% Data	All
E. coli	SAMEA112825010	17	Training	100% Data	All
E. coli	SAMN22184031	17	Training	100% Data	All
E. coli	SAMN05440289	17	Training	100% Data	All
E. coli	SAMEA8701667	17	Training	100% Data	All
E. coli	SAMN14503316	17	Training	100% Data	All
E. coli	SAMN15747900	17	Training	100% Data	All
E. coli	SAMEA104146660	17	Training	100% Data	All
E. coli	SAMN21217637	17	Training	100% Data	All
E. coli	SAMEA104370148	17	Training	100% Data	All
E. coli	SAMEA5757295	17	Training	100% Data	All
E. coli	SAMEA3281519	17	Training	100% Data	All
E. coli	SAMEA111505593	17	Training	100% Data	All
E. coli	SAMN26304766	17	Training	100% Data	All
E. coli	SAMN40219096	17	Training	100% Data	All
E. coli	SAMN40209958	17	Training	100% Data	All
E. coli	SAMN32277696	17	Training	100% Data	All
E. coli	SAMN15776727	17	Training	100% Data	All
E. coli	SAMEA2204750	17	Training	100% Data	All
E. coli	SAMN16129752	17	Training	100% Data	All
E. coli	SAMEA8701415	17	Training	100% Data	All
E. coli	SAMEA5623317	17	Training	100% Data	All
E. coli	SAMEA9552136	17	Training	100% Data	All
E. coli	SAMN07172017	17	Training	100% Data	All
E. coli	SAMEA4470077	17	Training	100% Data	All
E. coli	SAMN13023787	17	Training	100% Data	All
E. coli	SAMN16787826	17	Training	100% Data	All
E. coli	SAMN24718459	17	Training	100% Data	All
E. coli	SAMN19949826	17	Training	100% Data	All
E. coli	SAMN35335792	17	Training	100% Data	All
E. coli	SAMN38472840	17	Training	100% Data	All
E. coli	SAMN02680201	17	Training	100% Data	All
E. coli	SAMN40933080	17	Training	100% Data	All
E. coli	SAMEA6656477	17	Training	100% Data	All
E. coli	SAMEA6451223	17	Training	100% Data	All
E. coli	SAMEA112764076	17	Training	100% Data	All
E. coli	SAMN16787666	17	Training	100% Data	All
E. coli	SAMEA7817679	17	Training	100% Data	All
E. coli	SAMN41331600	17	Training	100% Data	All
E. coli	SAMEA113604730	17	Training	100% Data	All
E. coli	SAMEA9000306	17	Training	100% Data	All
E. coli	SAMEA5622174	17	Training	100% Data	All
E. coli	SAMN13920678	17	Training	100% Data	All
E. coli	SAMN21419523	17	Training	100% Data	All
E. coli	SAMN26308573	17	Training	100% Data	All
E. coli	SAMEA110355451	17	Training	100% Data	All
E. coli	SAMEA6848749	17	Training	100% Data	All
E. coli	SAMN10058897	17	Training	100% Data	All
E. coli	SAMN04279430	17	Training	100% Data	All
E. coli	SAMN40436837	17	Training	100% Data	All
E. coli	SAMN16787678	17	Training	100% Data	All
E. coli	SAMEA104040203	17	Training	100% Data	All
E. coli	SAMN26308955	17	Training	100% Data	All
E. coli	SAMN07676476	17	Training	100% Data	All
E. coli	SAMEA7160413	17	Training	100% Data	All
E. coli	SAMEA6450913	17	Training	100% Data	All
E. coli	SAMN12438517	17	Training	100% Data	All
E. coli	SAMEA6657025	17	Training	100% Data	All
E. coli	SAMEA104060460	17	Training	100% Data	All
E. coli	SAMN13495660	17	Training	100% Data	All
E. coli	SAMEA104165203	17	Training	100% Data	All
E. coli	SAMN10821511	17	Training	100% Data	All
E. coli	SAMN06702063	17	Training	100% Data	All
E. coli	SAMN36810504	17	Training	100% Data	All
E. coli	SAMEA5623372	17	Training	100% Data	All
E. coli	SAMN41331610	17	Training	100% Data	All
E. coli	SAMN29598450	17	Training	100% Data	All
E. coli	SAMEA115626006	17	Training	100% Data	All
E. coli	SAMN13024283	17	Training	100% Data	All
E. coli	SAMEA6450843	17	Training	100% Data	All
E. coli	SAMD00497936	17	Training	100% Data	All
E. coli	SAMD00077222	17	Training	100% Data	All
E. coli	SAMN20174364	17	Training	100% Data	All
E. coli	SAMN11381935	17	Training	100% Data	All
E. coli	SAMN08513246	17	Training	100% Data	All
E. coli	SAMEA104370240	17	Training	100% Data	All
E. coli	SAMN41128037	17	Training	100% Data	All
E. coli	SAMEA113604828	17	Training	100% Data	All
E. coli	SAMEA115626096	17	Training	100% Data	All
E. coli	SAMN17368263	17	Training	100% Data	All
E. coli	SAMEA12944246	17	Training	100% Data	All
E. coli	SAMEA104370162	17	Training	100% Data	All
E. coli	SAMEA4043211	17	Training	100% Data	All
E. coli	SAMEA5622264	17	Training	100% Data	All
E. coli	SAMN05452814	17	Training	100% Data	All
E. coli	SAMEA112937390	17	Training	100% Data	All
E. coli	SAMEA104060686	17	Training	100% Data	All
E. coli	SAMEA1886406	17	Training	100% Data	All
E. coli	SAMEA104146910	17	Training	100% Data	All
E. coli	SAMN01885759	17	Training	100% Data	All
E. coli	SAMEA115372193	17	Training	100% Data	All
E. coli	SAMN37937377	17	Training	100% Data	All
E. coli	SAMEA2204805	17	Training	100% Data	All
E. coli	SAMN23009215	17	Training	100% Data	All
E. coli	SAMN26308911	17	Training	100% Data	All
E. coli	SAMN07676516	17	Training	100% Data	All
E. coli	SAMN12943645	17	Training	100% Data	All
E. coli	SAMD00499966	17	Training	100% Data	All
E. coli	SAMN11381677	17	Training	100% Data	All
E. coli	SAMN31350093	17	Training	100% Data	All
E. coli	SAMEA12943821	17	Training	100% Data	All
E. coli	SAMN13024051	17	Training	100% Data	All
E. coli	SAMEA2205751	17	Training	100% Data	All
E. coli	SAMN24589380	17	Training	100% Data	All
E. coli	SAMN32772447	17	Training	100% Data	All
E. coli	SAMEA5622315	17	Training	100% Data	All
E. coli	SAMN01885989	17	Training	100% Data	All
E. coli	SAMEA5623513	17	Training	100% Data	All
E. coli	SAMN40737981	17	Training	100% Data	All
E. coli	SAMN24059525	17	Training	100% Data	All
E. coli	SAMEA5621397	17	Training	100% Data	All
E. coli	SAMN26309416	17	Training	100% Data	All
E. coli	SAMEA7356982	17	Training	100% Data	All
E. coli	SAMEA5615778	17	Training	100% Data	All
E. coli	SAMN26429258	17	Training	100% Data	All
E. coli	SAMEA7364272	17	Training	100% Data	All
E. coli	SAMEA5422145	17	Training	100% Data	All
E. coli	SAMEA104165114	17	Training	100% Data	All
E. coli	SAMN13178753	17	Training	100% Data	All
E. coli	SAMN07676510	17	Training	100% Data	All
E. coli	SAMN09381082	17	Training	100% Data	All
E. coli	SAMN23553520	17	Training	100% Data	All
E. coli	SAMN15823605	17	Training	100% Data	All
E. coli	SAMN32660387	17	Training	100% Data	All
E. coli	SAMEA111331328	17	Training	100% Data	All
E. coli	SAMEA111504146	17	Training	100% Data	All
E. coli	SAMEA5377126	17	Training	100% Data	All
E. coli	SAMN11319397	17	Training	100% Data	All
E. coli	SAMN04992259	17	Training	100% Data	All
E. coli	SAMEA8262791	17	Training	100% Data	All
E. coli	SAMN33435766	17	Training	100% Data	All
E. coli	SAMEA2204691	17	Training	100% Data	All
E. coli	SAMN10393181	17	Training	100% Data	All
E. coli	SAMEA115372444	17	Training	100% Data	All
E. coli	SAMN07376323	19_1521_1731	Training	100% Data	All
E. coli	SAMN38247480	19_1521_1731	Training	100% Data	All
E. coli	SAMN04588519	19_1521_1731	Training	100% Data	All
E. coli	SAMN35990865	19_1521_1731	Training	100% Data	All
E. coli	SAMN12567652	19_1521_1731	Training	100% Data	All
E. coli	SAMN05272020	19_1521_1731	Training	100% Data	All
E. coli	SAMN05711350	19_1521_1731	Training	100% Data	All
E. coli	SAMN09979507	19_1521_1731	Training	100% Data	All
E. coli	SAMD00275777	19_1521_1731	Training	100% Data	All
E. coli	SAMN09198392	19_1521_1731	Training	100% Data	All
E. coli	SAMN04634135	19_1521_1731	Training	100% Data	All
E. coli	SAMN08235490	19_1521_1731	Training	100% Data	All
E. coli	SAMN42232359	19_1521_1731	Training	100% Data	All
E. coli	SAMN21417150	19_1521_1731	Training	100% Data	All
E. coli	SAMD00275790	19_1521_1731	Training	100% Data	All
E. coli	SAMN24592126	19_1521_1731	Training	100% Data	All
E. coli	SAMN07757161	19_1521_1731	Training	100% Data	All
E. coli	SAMN16605078	19_1521_1731	Training	100% Data	All
E. coli	SAMN03997195	19_1521_1731	Training	100% Data	All
E. coli	SAMN05432145	19_1521_1731	Training	100% Data	All
E. coli	SAMD00067418	19_1521_1731	Training	100% Data	All
E. coli	SAMN20243881	19_1521_1731	Training	100% Data	All
E. coli	SAMN03938707	19_1521_1731	Training	100% Data	All
E. coli	SAMD00275726	19_1521_1731	Training	100% Data	All
E. coli	SAMN04358644	19_1521_1731	Training	100% Data	All
E. coli	SAMN05363295	19_1521_1731	Training	100% Data	All
E. coli	SAMN04015056	19_1521_1731	Training	100% Data	All
E. coli	SAMN13501150	19_1521_1731	Training	100% Data	All
E. coli	SAMN17171157	19_1521_1731	Training	100% Data	All
E. coli	SAMN10821730	19_1521_1731	Training	100% Data	All
E. coli	SAMN08110355	19_1521_1731	Training	100% Data	All
E. coli	SAMN14897352	19_1521_1731	Training	100% Data	All
E. coli	SAMN08542184	19_1521_1731	Training	100% Data	All
E. coli	SAMN32358541	19_1521_1731	Training	100% Data	All
E. coli	SAMN41481898	19_1521_1731	Training	100% Data	All
E. coli	SAMN36786010	19_1521_1731	Training	100% Data	All
E. coli	SAMN04625621	19_1521_1731	Training	100% Data	All
E. coli	SAMN30444770	19_1521_1731	Training	100% Data	All
E. coli	SAMD00275722	19_1521_1731	Training	100% Data	All
E. coli	SAMN12263011	19_1521_1731	Training	100% Data	All
E. coli	SAMN13840492	19_1521_1731	Training	100% Data	All
E. coli	SAMN06894917	19_1521_1731	Training	100% Data	All
E. coli	SAMN17868069	19_1521_1731	Training	100% Data	All
E. coli	SAMN04588521	19_1521_1731	Training	100% Data	All
E. coli	SAMN35558171	19_1521_1731	Training	100% Data	All
E. coli	SAMN05301331	19_1521_1731	Training	100% Data	All
E. coli	SAMN40985717	19_1521_1731	Training	100% Data	All
E. coli	SAMN11790849	19_1521_1731	Training	100% Data	All
E. coli	SAMN16258030	19_1521_1731	Training	100% Data	All
E. coli	SAMN42396542	19_1521_1731	Training	100% Data	All
E. coli	SAMD00067438	19_1521_1731	Training	100% Data	All
E. coli	SAMN19789515	19_1521_1731	Training	100% Data	All
E. coli	SAMN12898386	19_1521_1731	Training	100% Data	All
E. coli	SAMN12567653	19_1521_1731	Training	100% Data	All
E. coli	SAMEA6163654	19_1521_1731	Training	100% Data	All
E. coli	SAMD00275811	19_1521_1731	Training	100% Data	All
E. coli	SAMN36843090	19_1521_1731	Training	100% Data	All
E. coli	SAMN30028568	19_1521_1731	Training	100% Data	All
E. coli	SAMN08389709	19_1521_1731	Training	100% Data	All
E. coli	SAMN11466982	19_1521_1731	Training	100% Data	All
E. coli	SAMN30149031	19_1521_1731	Training	100% Data	All
E. coli	SAMN04621355	19_1521_1731	Training	100% Data	All
E. coli	SAMN09637210	19_1521_1731	Training	100% Data	All
E. coli	SAMN03151535	19_1521_1731	Training	100% Data	All
E. coli	SAMN03610071	19_1521_1731	Training	100% Data	All
E. coli	SAMN04537368	19_1521_1731	Training	100% Data	All
E. coli	SAMN33261727	19_1521_1731	Training	100% Data	All
E. coli	SAMD00275702	19_1521_1731	Training	100% Data	All
E. coli	SAMN11466566	19_1521_1731	Training	100% Data	All
E. coli	SAMN30058168	19_1521_1731	Training	100% Data	All
E. coli	SAMD00275699	19_1521_1731	Training	100% Data	All
E. coli	SAMN04867136	19_1521_1731	Training	100% Data	All
E. coli	SAMN06043859	19_1521_1731	Training	100% Data	All
E. coli	SAMN24592133	19_1521_1731	Training	100% Data	All
E. coli	SAMN07567201	19_1521_1731	Training	100% Data	All
E. coli	SAMN02352911	19_1521_1731	Training	100% Data	All
E. coli	SAMN41568071	19_1521_1731	Training	100% Data	All
E. coli	SAMN37285205	19_1521_1731	Training	100% Data	All
E. coli	SAMN21024061	19_1521_1731	Training	100% Data	All
E. coli	SAMN07795434	19_1521_1731	Training	100% Data	All
E. coli	SAMN10391819	19_1521_1731	Training	100% Data	All
E. coli	SAMN04529439	19_1521_1731	Training	100% Data	All
E. coli	SAMN06887333	19_1521_1731	Training	100% Data	All
E. coli	SAMN42496721	19_1521_1731	Training	100% Data	All
E. coli	SAMN13901669	19_1521_1731	Training	100% Data	All
E. coli	SAMN16282980	19_1521_1731	Training	100% Data	All
E. coli	SAMN03195883	19_1521_1731	Training	100% Data	All
E. coli	SAMN04621353	19_1521_1731	Training	100% Data	All
E. coli	SAMN13087560	19_1521_1731	Training	100% Data	All
E. coli	SAMN07299010	19_1521_1731	Training	100% Data	All
E. coli	SAMN16226818	19_1521_1731	Training	100% Data	All
E. coli	SAMN07519888	19_1521_1731	Training	100% Data	All
E. coli	SAMN15885960	19_1521_1731	Training	100% Data	All
E. coli	SAMEA1324906	19_1521_1731	Training	100% Data	All
E. coli	SAMN03922006	19_1521_1731	Training	100% Data	All
E. coli	SAMN05604774	19_1521_1731	Training	100% Data	All
E. coli	SAMN14111979	19_1521_1731	Training	100% Data	All
E. coli	SAMN17042948	19_1521_1731	Training	100% Data	All
E. coli	SAMN13446737	19_1521_1731	Training	100% Data	All
E. coli	SAMN09878891	19_1521_1731	Training	100% Data	All
E. coli	SAMN05245618	19_1521_1731	Training	100% Data	All
E. coli	SAMN20516778	19_1521_1731	Training	100% Data	All
E. coli	SAMN10138944	19_1521_1731	Training	100% Data	All
E. coli	SAMN30313462	19_1521_1731	Training	100% Data	All
E. coli	SAMN15480893	19_1521_1731	Training	100% Data	All
E. coli	SAMN30154481	19_1521_1731	Training	100% Data	All
E. coli	SAMN07140316	19_1521_1731	Training	100% Data	All
E. coli	SAMN15594982	19_1521_1731	Training	100% Data	All
E. coli	SAMN31408182	19_1521_1731	Training	100% Data	All
E. coli	SAMN10112201	19_1521_1731	Training	100% Data	All
E. coli	SAMN05291970	19_1521_1731	Training	100% Data	All
E. coli	SAMN42735008	19_1521_1731	Training	100% Data	All
E. coli	SAMN20673420	19_1521_1731	Training	100% Data	All
E. coli	SAMN17042350	19_1521_1731	Training	100% Data	All
E. coli	SAMN37832769	19_1521_1731	Training	100% Data	All
E. coli	SAMN37765182	19_1521_1731	Training	100% Data	All
E. coli	SAMN20716529	19_1521_1731	Training	100% Data	All
E. coli	SAMN09763482	19_1521_1731	Training	100% Data	All
E. coli	SAMN42038418	19_1521_1731	Training	100% Data	All
E. coli	SAMN37350272	19_1521_1731	Training	100% Data	All
E. coli	SAMN14140222	19_1521_1731	Training	100% Data	All
E. coli	SAMN12341804	19_1521_1731	Training	100% Data	All
E. coli	SAMD00275788	19_1521_1731	Training	100% Data	All
E. coli	SAMN04605519	19_1521_1731	Training	100% Data	All
E. coli	SAMN03198341	19_1521_1731	Training	100% Data	All
E. coli	SAMD00275808	19_1521_1731	Training	100% Data	All
E. coli	SAMN11528517	19_1521_1731	Training	100% Data	All
E. coli	SAMN12719367	19_1521_1731	Training	100% Data	All
E. coli	SAMN09289808	19_1521_1731	Training	100% Data	All
E. coli	SAMD00275748	19_1521_1731	Training	100% Data	All
E. coli	SAMN07757832	19_1521_1731	Training	100% Data	All
E. coli	SAMD00067414	19_1521_1731	Training	100% Data	All
E. coli	SAMN09910473	19_1521_1731	Training	100% Data	All
E. coli	SAMN37765244	19_1521_1731	Training	100% Data	All
E. coli	SAMN05416252	19_1521_1731	Training	100% Data	All
E. coli	SAMN03198342	19_1521_1731	Training	100% Data	All
E. coli	SAMN17821948	19_1521_1731	Training	100% Data	All
E. coli	SAMN37113719	19_1521_1731	Training	100% Data	All
E. coli	SAMN09872957	19_1521_1731	Training	100% Data	All
E. coli	SAMN05752069	19_1521_1731	Training	100% Data	All
E. coli	SAMN17367849	19_1521_1731	Training	100% Data	All
E. coli	SAMN05845054	19_1521_1731	Training	100% Data	All
E. coli	SAMN30087452	19_1521_1731	Training	100% Data	All
E. coli	SAMN07509370	19_1521_1731	Training	100% Data	All
E. coli	SAMN26565212	19_1521_1731	Training	100% Data	All
E. coli	SAMN04420190	19_1521_1731	Training	100% Data	All
E. coli	SAMEA2376971	19_1521_1731	Training	100% Data	All
E. coli	SAMN32041854	19_1521_1731	Training	100% Data	All
E. coli	SAMN10055913	19_1521_1731	Training	100% Data	All
E. coli	SAMN37350316	19_1521_1731	Training	100% Data	All
E. coli	SAMN11466511	19_1521_1731	Training	100% Data	All
E. coli	SAMN07430060	19_1521_1731	Training	100% Data	All
E. coli	SAMN37807112	19_1521_1731	Training	100% Data	All
E. coli	SAMN06564533	19_1521_1731	Training	100% Data	All
E. coli	SAMN31242276	19_1521_1731	Training	100% Data	All
E. coli	SAMN29420041	19_1521_1731	Training	100% Data	All
E. coli	SAMN12644851	19_1521_1731	Training	100% Data	All
E. coli	SAMN10983958	19_1521_1731	Training	100% Data	All
E. coli	SAMN07795431	19_1521_1731	Training	100% Data	All
E. coli	SAMD00067409	19_1521_1731	Training	100% Data	All
E. coli	SAMN09763623	19_1521_1731	Training	100% Data	All
E. coli	SAMN37992134	19_1521_1731	Training	100% Data	All
E. coli	SAMN16319823	19_1521_1731	Training	100% Data	All
E. coli	SAMN42318007	19_1521_1731	Training	100% Data	All
E. coli	SAMN37769886	19_1521_1731	Training	100% Data	All
E. coli	SAMD00275794	19_1521_1731	Training	100% Data	All
E. coli	SAMN09222142	19_1521_1731	Training	100% Data	All
E. coli	SAMN05725746	19_1521_1731	Training	100% Data	All
E. coli	SAMN03569560	19_1521_1731	Training	100% Data	All
E. coli	SAMN19069229	19_1521_1731	Training	100% Data	All
E. coli	SAMN09763536	19_1521_1731	Training	100% Data	All
E. coli	SAMN35998411	19_1521_1731	Training	100% Data	All
E. coli	SAMEA4697868	19_1521_1731	Training	100% Data	All
E. coli	SAMN38088756	19_1521_1731	Training	100% Data	All
E. coli	SAMN37765246	19_1521_1731	Training	100% Data	All
E. coli	SAMN39672043	19_1521_1731	Training	100% Data	All
E. coli	SAMN04507496	19_1521_1731	Training	100% Data	All
E. coli	SAMN26797377	19_1521_1731	Training	100% Data	All
E. coli	SAMN38250480	19_1521_1731	Training	100% Data	All
E. coli	SAMN07409535	19_1521_1731	Training	100% Data	All
E. coli	SAMN10230765	19_1521_1731	Training	100% Data	All
E. coli	SAMN07151599	19_1521_1731	Training	100% Data	All
E. coli	SAMN41840732	19_1521_1731	Training	100% Data	All
E. coli	SAMN08542178	19_1521_1731	Training	100% Data	All
E. coli	SAMN29981864	19_1521_1731	Training	100% Data	All
E. coli	SAMN31275298	19_1521_1731	Training	100% Data	All
E. coli	SAMN30058165	19_1521_1731	Training	100% Data	All
E. coli	SAMN18685272	19_1521_1731	Training	100% Data	All
E. coli	SAMN29981849	19_1521_1731	Training	100% Data	All
E. coli	SAMD00067437	19_1521_1731	Training	100% Data	All
E. coli	SAMN35841314	19_1521_1731	Training	100% Data	All
E. coli	SAMN29921717	19_1521_1731	Training	100% Data	All
E. coli	SAMD00275717	19_1521_1731	Training	100% Data	All
E. coli	SAMN05263632	19_1521_1731	Training	100% Data	All
E. coli	SAMN40554818	19_1521_1731	Training	100% Data	All
E. coli	SAMN12659455	19_1521_1731	Training	100% Data	All
E. coli	SAMN09830017	19_1521_1731	Training	100% Data	All
E. coli	SAMN07503483	19_1521_1731	Training	100% Data	All
E. coli	SAMN13676447	19_1521_1731	Training	100% Data	All
E. coli	SAMN16212782	19_1521_1731	Training	100% Data	All
E. coli	SAMN04500848	19_1521_1731	Training	100% Data	All
E. coli	SAMN16293831	19_1521_1731	Training	100% Data	All
E. coli	SAMN08768107	19_1521_1731	Training	100% Data	All
E. coli	SAMN30759630	19_1521_1731	Training	100% Data	All
E. coli	SAMN30478957	19_1521_1731	Training	100% Data	All
E. coli	SAMN20398867	19_1521_1731	Training	100% Data	All
E. coli	SAMN06972157	19_1521_1731	Training	100% Data	All
E. coli	SAMD00275776	19_1521_1731	Training	100% Data	All
E. coli	SAMN11955182	19_1521_1731	Training	100% Data	All
E. coli	SAMN05845060	19_1521_1731	Training	100% Data	All
E. coli	SAMN05301332	19_1521_1731	Training	100% Data	All
E. coli	SAMN30410266	19_1521_1731	Training	100% Data	All
E. coli	SAMN13242152	19_1521_1731	Training	100% Data	All
E. coli	SAMN39298937	19_1521_1731	Training	100% Data	All
E. coli	SAMN05272516	19_1521_1731	Training	100% Data	All
E. coli	SAMN03604073	19_1521_1731	Training	100% Data	All
E. coli	SAMN05725715	19_1521_1731	Training	100% Data	All
E. coli	SAMN14749989	19_1521_1731	Training	100% Data	All
E. coli	SAMN04484903	19_1521_1731	Training	100% Data	All
E. coli	SAMN05711351	19_1521_1731	Training	100% Data	All
E. coli	SAMN04420170	19_1521_1731	Training	100% Data	All
E. coli	SAMN08915397	19_1521_1731	Training	100% Data	All
E. coli	SAMN29152291	19_1521_1731	Training	100% Data	All
E. coli	SAMN38249928	19_1521_1731	Training	100% Data	All
E. coli	SAMN10349196	19_1521_1731	Training	100% Data	All
E. coli	SAMN11483383	19_1521_1731	Training	100% Data	All
E. coli	SAMN20700948	19_1521_1731	Training	100% Data	All
E. coli	SAMEA111476733	19_1521_1731	Training	100% Data	All
E. coli	SAMN41136134	19_1521_1731	Training	100% Data	All
E. coli	SAMN03492796	19_1521_1731	Training	100% Data	All
E. coli	SAMN04429924	19_1521_1731	Training	100% Data	All
E. coli	SAMN25753662	19_1521_1731	Training	100% Data	All
E. coli	SAMN09375721	19_1521_1731	Training	100% Data	All
E. coli	SAMN10948847	19_1521_1731	Training	100% Data	All
E. coli	SAMN13506082	19_1521_1731	Training	100% Data	All
E. coli	SAMN31658754	19_1521_1731	Training	100% Data	All
E. coli	SAMD00067421	19_1521_1731	Training	100% Data	All
E. coli	SAMN11466882	19_1521_1731	Training	100% Data	All
E. coli	SAMN13440778	19_1521_1731	Training	100% Data	All
E. coli	SAMN09375719	19_1521_1731	Training	100% Data	All
E. coli	SAMN36438526	19_1521_1731	Training	100% Data	All
E. coli	SAMN06972155	19_1521_1731	Training	100% Data	All
E. coli	SAMN17089161	19_1521_1731	Training	100% Data	All
E. coli	SAMN08200272	19_1521_1731	Training	100% Data	All
E. coli	SAMN08542173	19_1521_1731	Training	100% Data	All
E. coli	SAMN11372736	19_1521_1731	Training	100% Data	All
E. coli	SAMN17116073	19_1521_1731	Training	100% Data	All
E. coli	SAMN08542198	19_1521_1731	Training	100% Data	All
E. coli	SAMN03569553	19_1521_1731	Training	100% Data	All
E. coli	SAMN07809238	19_1521_1731	Training	100% Data	All
E. coli	SAMN07222739	19_1521_1731	Training	100% Data	All
E. coli	SAMN02352975	19_1521_1731	Training	100% Data	All
E. coli	SAMN19070835	19_1521_1731	Training	100% Data	All
E. coli	SAMN36710225	19_1521_1731	Training	100% Data	All
E. coli	SAMN09637204	19_1521_1731	Training	100% Data	All
E. coli	SAMN20363896	19_1521_1731	Training	100% Data	All
E. coli	SAMN12502132	19_1521_1731	Training	100% Data	All
E. coli	SAMN09925353	19_1521_1731	Training	100% Data	All
E. coli	SAMN37765242	19_1521_1731	Training	100% Data	All
E. coli	SAMN12356939	19_1521_1731	Training	100% Data	All
E. coli	SAMN37855545	19_1521_1731	Training	100% Data	All
E. coli	SAMN31230842	19_1521_1731	Training	100% Data	All
E. coli	SAMN05441798	19_1521_1731	Training	100% Data	All
E. coli	SAMD00275774	19_1521_1731	Training	100% Data	All
E. coli	SAMN08172698	19_1521_1731	Training	100% Data	All
E. coli	SAMD00275745	19_1521_1731	Training	100% Data	All
E. coli	SAMN05441195	19_1521_1731	Training	100% Data	All
E. coli	SAMN16202583	19_1521_1731	Training	100% Data	All
E. coli	SAMN07766897	19_1521_1731	Training	100% Data	All
E. coli	SAMN02352976	19_1521_1731	Training	100% Data	All
E. coli	SAMN05201344	19_1521_1731	Training	100% Data	All
