## Supplementary File 1 for "Species-specific transformer models of bacterial gene order and content for genomic surveillance tasks" (part 91 of 101)

Species_model	Taxon	Cluster	Type	Data	Lineages
E. coli	SAMD00067407	19_1521_1731	Training	100% Data	All
E. coli	SAMN12567625	19_1521_1731	Training	100% Data	All
E. coli	SAMN30928252	19_1521_1731	Training	100% Data	All
E. coli	SAMN05225541	19_1521_1731	Training	100% Data	All
E. coli	SAMN22034151	19_1521_1731	Training	100% Data	All
E. coli	SAMN20120738	19_1521_1731	Training	100% Data	All
E. coli	SAMN13901343	19_1521_1731	Training	100% Data	All
E. coli	SAMN26237067	19_1521_1731	Training	100% Data	All
E. coli	SAMN27063165	19_1521_1731	Training	100% Data	All
E. coli	SAMN11252349	19_1521_1731	Training	100% Data	All
E. coli	SAMN19731523	19_1521_1731	Training	100% Data	All
E. coli	SAMN09787745	19_1521_1731	Training	100% Data	All
E. coli	SAMN09474321	19_1521_1731	Training	100% Data	All
E. coli	SAMN05245396	19_1521_1731	Training	100% Data	All
E. coli	SAMN07184734	19_1521_1731	Training	100% Data	All
E. coli	SAMN08797188	19_1521_1731	Training	100% Data	All
E. coli	SAMN34587103	19_1521_1731	Training	100% Data	All
E. coli	SAMN05386338	19_1521_1731	Training	100% Data	All
E. coli	SAMN06065894	19_1521_1731	Training	100% Data	All
E. coli	SAMN20286052	19_1521_1731	Training	100% Data	All
E. coli	SAMD00275673	19_1521_1731	Training	100% Data	All
E. coli	SAMD00275786	19_1521_1731	Training	100% Data	All
E. coli	SAMN09468185	19_1521_1731	Training	100% Data	All
E. coli	SAMN32314680	19_1521_1731	Training	100% Data	All
E. coli	SAMN33184232	19_1521_1731	Training	100% Data	All
E. coli	SAMN13880045	19_1521_1731	Training	100% Data	All
E. coli	SAMN38763223	19_1521_1731	Training	100% Data	All
E. coli	SAMN31230841	19_1521_1731	Training	100% Data	All
E. coli	SAMD00275718	19_1521_1731	Training	100% Data	All
E. coli	SAMN08140744	19_1521_1731	Training	100% Data	All
E. coli	SAMN03288125	19_1521_1731	Training	100% Data	All
E. coli	SAMN41168789	19_1521_1731	Training	100% Data	All
E. coli	SAMN10240654	19_1521_1731	Training	100% Data	All
E. coli	SAMN30963732	19_1521_1731	Training	100% Data	All
E. coli	SAMN21040364	19_1521_1731	Training	100% Data	All
E. coli	SAMN06639998	19_1521_1731	Training	100% Data	All
E. coli	SAMN30520526	19_1521_1731	Training	100% Data	All
E. coli	SAMN10353478	19_1521_1731	Training	100% Data	All
E. coli	SAMN17367896	19_1521_1731	Training	100% Data	All
E. coli	SAMN05505253	19_1521_1731	Training	100% Data	All
E. coli	SAMN35734739	19_1521_1731	Training	100% Data	All
E. coli	SAMN12698557	19_1521_1731	Training	100% Data	All
E. coli	SAMN10112142	19_1521_1731	Training	100% Data	All
E. coli	SAMN38094127	19_1521_1731	Training	100% Data	All
E. coli	SAMN08714133	19_1521_1731	Training	100% Data	All
E. coli	SAMN04621666	19_1521_1731	Training	100% Data	All
E. coli	SAMN05289767	19_1521_1731	Training	100% Data	All
E. coli	SAMN07194932	19_1521_1731	Training	100% Data	All
E. coli	SAMN29981861	19_1521_1731	Training	100% Data	All
E. coli	SAMN03946161	19_1521_1731	Training	100% Data	All
E. coli	SAMN16379246	19_1521_1731	Training	100% Data	All
E. coli	SAMN31438014	19_1521_1731	Training	100% Data	All
E. coli	SAMN06848184	19_1521_1731	Training	100% Data	All
E. coli	SAMN40580768	19_1521_1731	Training	100% Data	All
E. coli	SAMN06231027	19_1521_1731	Training	100% Data	All
E. coli	SAMN09092852	19_1521_1731	Training	100% Data	All
E. coli	SAMN15663561	19_1521_1731	Training	100% Data	All
E. coli	SAMN05924263	19_1521_1731	Training	100% Data	All
E. coli	SAMN37845460	19_1521_1731	Training	100% Data	All
E. coli	SAMN31717132	19_1521_1731	Training	100% Data	All
E. coli	SAMN14161300	19_1521_1731	Training	100% Data	All
E. coli	SAMN19093435	19_1521_1731	Training	100% Data	All
E. coli	SAMN37197898	19_1521_1731	Training	100% Data	All
E. coli	SAMEA110471315	19_1521_1731	Training	100% Data	All
E. coli	SAMN37807157	19_1521_1731	Training	100% Data	All
E. coli	SAMN17368028	19_1521_1731	Training	100% Data	All
E. coli	SAMD00067404	19_1521_1731	Training	100% Data	All
E. coli	SAMN19876194	19_1521_1731	Training	100% Data	All
E. coli	SAMN36697168	19_1521_1731	Training	100% Data	All
E. coli	SAMN08102394	19_1521_1731	Training	100% Data	All
E. coli	SAMN28235808	19_1521_1731	Training	100% Data	All
E. coli	SAMN32730296	19_1521_1731	Training	100% Data	All
E. coli	SAMD00275766	19_1521_1731	Training	100% Data	All
E. coli	SAMN19069015	19_1521_1731	Training	100% Data	All
E. coli	SAMN09740544	19_1521_1731	Training	100% Data	All
E. coli	SAMN16354313	19_1521_1731	Training	100% Data	All
E. coli	SAMN04383831	19_1521_1731	Training	100% Data	All
E. coli	SAMN17249906	19_1521_1731	Training	100% Data	All
E. coli	SAMN29248426	19_1521_1731	Training	100% Data	All
E. coli	SAMN08542188	19_1521_1731	Training	100% Data	All
E. coli	SAMD00275697	19_1521_1731	Training	100% Data	All
E. coli	SAMN29584243	19_1521_1731	Training	100% Data	All
E. coli	SAMN04412492	19_1521_1731	Training	100% Data	All
E. coli	SAMN08796987	19_1521_1731	Training	100% Data	All
E. coli	SAMN03653584	19_1521_1731	Training	100% Data	All
E. coli	SAMN15867193	19_1521_1731	Training	100% Data	All
E. coli	SAMN10163162	19_1521_1731	Training	100% Data	All
E. coli	SAMN05879164	19_1521_1731	Training	100% Data	All
E. coli	SAMN08027469	19_1521_1731	Training	100% Data	All
E. coli	SAMEA1570413	19_1521_1731	Training	100% Data	All
E. coli	SAMN04208137	19_1521_1731	Training	100% Data	All
E. coli	SAMN09787700	19_1521_1731	Training	100% Data	All
E. coli	SAMD00275768	19_1521_1731	Training	100% Data	All
E. coli	SAMN04578479	19_1521_1731	Training	100% Data	All
E. coli	SAMN16982352	19_1521_1731	Training	100% Data	All
E. coli	SAMN05790829	19_1521_1731	Training	100% Data	All
E. coli	SAMN19876190	19_1521_1731	Training	100% Data	All
E. coli	SAMN07146433	19_1521_1731	Training	100% Data	All
E. coli	SAMN13501160	19_1521_1731	Training	100% Data	All
E. coli	SAMN36181711	19_1521_1731	Training	100% Data	All
E. coli	SAMEA110362957	19_1521_1731	Training	100% Data	All
E. coli	SAMN06113545	19_1521_1731	Training	100% Data	All
E. coli	SAMN42279712	19_1521_1731	Training	100% Data	All
E. coli	SAMN05579950	19_1521_1731	Training	100% Data	All
E. coli	SAMN11008335	19_1521_1731	Training	100% Data	All
E. coli	SAMD00275723	19_1521_1731	Training	100% Data	All
E. coli	SAMN07299015	19_1521_1731	Training	100% Data	All
E. coli	SAMN35570452	19_1521_1731	Training	100% Data	All
E. coli	SAMN12230451	19_1521_1731	Training	100% Data	All
E. coli	SAMN03700757	19_1521_1731	Training	100% Data	All
E. coli	SAMN30619252	19_1521_1731	Training	100% Data	All
E. coli	SAMN07411128	19_1521_1731	Training	100% Data	All
E. coli	SAMN09537065	19_1521_1731	Training	100% Data	All
E. coli	SAMN36947365	19_1521_1731	Training	100% Data	All
E. coli	SAMD00067401	19_1521_1731	Training	100% Data	All
E. coli	SAMN04327522	19_1521_1731	Training	100% Data	All
E. coli	SAMN38642589	19_1521_1731	Training	100% Data	All
E. coli	SAMN07975443	19_1521_1731	Training	100% Data	All
E. coli	SAMD00275754	19_1521_1731	Training	100% Data	All
E. coli	SAMN31989036	19_1521_1731	Training	100% Data	All
E. coli	SAMN05579891	19_1521_1731	Training	100% Data	All
E. coli	SAMN25753659	19_1521_1731	Training	100% Data	All
E. coli	SAMN33749799	19_1521_1731	Training	100% Data	All
E. coli	SAMN41568134	19_1521_1731	Training	100% Data	All
E. coli	SAMN42396686	19_1521_1731	Training	100% Data	All
E. coli	SAMN16231432	19_1521_1731	Training	100% Data	All
E. coli	SAMN05726811	19_1521_1731	Training	100% Data	All
E. coli	SAMN40568584	19_1521_1731	Training	100% Data	All
E. coli	SAMN10449195	19_1521_1731	Training	100% Data	All
E. coli	SAMN29418299	19_1521_1731	Training	100% Data	All
E. coli	SAMN23894212	19_1521_1731	Training	100% Data	All
E. coli	SAMN16490106	19_1521_1731	Training	100% Data	All
E. coli	SAMN11466971	19_1521_1731	Training	100% Data	All
E. coli	SAMN20884535	19_1521_1731	Training	100% Data	All
E. coli	SAMN38036909	19_1521_1731	Training	100% Data	All
E. coli	SAMN09405482	19_1521_1731	Training	100% Data	All
E. coli	SAMN41032425	19_1521_1731	Training	100% Data	All
E. coli	SAMN04484905	19_1521_1731	Training	100% Data	All
E. coli	SAMN04444293	19_1521_1731	Training	100% Data	All
E. coli	SAMN09698044	19_1521_1731	Training	100% Data	All
E. coli	SAMN12830792	19_1521_1731	Training	100% Data	All
E. coli	SAMN29946090	19_1521_1731	Training	100% Data	All
E. coli	SAMN05768139	19_1521_1731	Training	100% Data	All
E. coli	SAMD00067436	19_1521_1731	Training	100% Data	All
E. coli	SAMN06189294	19_1521_1731	Training	100% Data	All
E. coli	SAMN08542168	19_1521_1731	Training	100% Data	All
E. coli	SAMN21556004	19_1521_1731	Training	100% Data	All
E. coli	SAMEA3529335	19_1521_1731	Training	100% Data	All
E. coli	SAMN35000432	19_1521_1731	Training	100% Data	All
E. coli	SAMN03757663	19_1521_1731	Training	100% Data	All
E. coli	SAMN16238683	19_1521_1731	Training	100% Data	All
E. coli	SAMN41568099	19_1521_1731	Training	100% Data	All
E. coli	SAMD00133811	19_1521_1731	Training	100% Data	All
E. coli	SAMN05468399	19_1521_1731	Training	100% Data	All
E. coli	SAMN31229906	19_1521_1731	Training	100% Data	All
E. coli	SAMN04625467	19_1521_1731	Training	100% Data	All
E. coli	SAMN05578247	19_1521_1731	Training	100% Data	All
E. coli	SAMN05596313	19_1521_1731	Training	100% Data	All
E. coli	SAMN12333864	19_1521_1731	Training	100% Data	All
E. coli	SAMN22841559	19_1521_1731	Training	100% Data	All
E. coli	SAMN05544915	19_1521_1731	Training	100% Data	All
E. coli	SAMD00275686	19_1521_1731	Training	100% Data	All
E. coli	SAMN02991241	19_1521_1731	Training	100% Data	All
E. coli	SAMN13139979	19_1521_1731	Training	100% Data	All
E. coli	SAMN20814575	19_1521_1731	Training	100% Data	All
E. coli	SAMN07571656	19_1521_1731	Training	100% Data	All
E. coli	SAMN04588518	19_1521_1731	Training	100% Data	All
E. coli	SAMN08623775	19_1521_1731	Training	100% Data	All
E. coli	SAMD00281839	19_1521_1731	Training	100% Data	All
E. coli	SAMN08115697	19_1521_1731	Training	100% Data	All
E. coli	SAMN42227368	19_1521_1731	Training	100% Data	All
E. coli	SAMN30195246	19_1521_1731	Training	100% Data	All
E. coli	SAMN04579075	19_1521_1731	Training	100% Data	All
E. coli	SAMN33414033	19_1521_1731	Training	100% Data	All
E. coli	SAMN12423688	19_1521_1731	Training	100% Data	All
E. coli	SAMN40894053	19_1521_1731	Training	100% Data	All
E. coli	SAMN10055924	19_1521_1731	Training	100% Data	All
E. coli	SAMN07135341	19_1521_1731	Training	100% Data	All
E. coli	SAMN12588348	19_1521_1731	Training	100% Data	All
E. coli	SAMN29981844	19_1521_1731	Training	100% Data	All
E. coli	SAMN18170361	19_1521_1731	Training	100% Data	All
E. coli	SAMN03247171	19_1521_1731	Training	100% Data	All
E. coli	SAMD00275792	19_1521_1731	Training	100% Data	All
E. coli	SAMN16181478	19_1521_1731	Training	100% Data	All
E. coli	SAMN14535115	19_1521_1731	Training	100% Data	All
E. coli	SAMN03218079	19_1521_1731	Training	100% Data	All
E. coli	SAMN37408314	19_1521_1731	Training	100% Data	All
E. coli	SAMD00275781	19_1521_1731	Training	100% Data	All
E. coli	SAMN07504985	19_1521_1731	Training	100% Data	All
E. coli	SAMN20335569	19_1521_1731	Training	100% Data	All
E. coli	SAMN04148301	19_1521_1731	Training	100% Data	All
E. coli	SAMN09637218	19_1521_1731	Training	100% Data	All
E. coli	SAMN05544917	19_1521_1731	Training	100% Data	All
E. coli	SAMN12340073	19_1521_1731	Training	100% Data	All
E. coli	SAMN07499245	19_1521_1731	Training	100% Data	All
E. coli	SAMN38122015	19_1521_1731	Training	100% Data	All
E. coli	SAMN07629535	19_1521_1731	Training	100% Data	All
E. coli	SAMN30804765	19_1521_1731	Training	100% Data	All
E. coli	SAMN22562155	19_1521_1731	Training	100% Data	All
E. coli	SAMN18028365	19_1521_1731	Training	100% Data	All
E. coli	SAMN05163747	19_1521_1731	Training	100% Data	All
E. coli	SAMD00275750	19_1521_1731	Training	100% Data	All
E. coli	SAMN10532843	19_1521_1731	Training	100% Data	All
E. coli	SAMN33762024	19_1521_1731	Training	100% Data	All
E. coli	SAMN08542169	19_1521_1731	Training	100% Data	All
E. coli	SAMN05294034	19_1521_1731	Training	100% Data	All
E. coli	SAMN20307538	19_1521_1731	Training	100% Data	All
E. coli	SAMN11647588	19_1521_1731	Training	100% Data	All
E. coli	SAMN05001492	19_1521_1731	Training	100% Data	All
E. coli	SAMN04925752	19_1521_1731	Training	100% Data	All
E. coli	SAMN08940648	19_1521_1731	Training	100% Data	All
E. coli	SAMD00067417	19_1521_1731	Training	100% Data	All
E. coli	SAMN11890355	19_1521_1731	Training	100% Data	All
E. coli	SAMN05733156	19_1521_1731	Training	100% Data	All
E. coli	SAMN31658757	19_1521_1731	Training	100% Data	All
E. coli	SAMD00275704	19_1521_1731	Training	100% Data	All
E. coli	SAMN12087833	19_1521_1731	Training	100% Data	All
E. coli	SAMN10227606	19_1521_1731	Training	100% Data	All
E. coli	SAMN15867194	19_1521_1731	Training	100% Data	All
E. coli	SAMN05924262	19_1521_1731	Training	100% Data	All
E. coli	SAMN16283102	19_1521_1731	Training	100% Data	All
E. coli	SAMN29230549	19_1521_1731	Training	100% Data	All
E. coli	SAMN29981848	19_1521_1731	Training	100% Data	All
E. coli	SAMN30397109	19_1521_1731	Training	100% Data	All
E. coli	SAMN05017813	19_1521_1731	Training	100% Data	All
E. coli	SAMEA9334530	19_1521_1731	Training	100% Data	All
E. coli	SAMN05430245	19_1521_1731	Training	100% Data	All
E. coli	SAMN06972156	19_1521_1731	Training	100% Data	All
E. coli	SAMN15092624	19_1521_1731	Training	100% Data	All
E. coli	SAMN04621665	19_1521_1731	Training	100% Data	All
E. coli	SAMN19971523	19_1521_1731	Training	100% Data	All
E. coli	SAMN20305924	19_1521_1731	Training	100% Data	All
E. coli	SAMN08040311	19_1521_1731	Training	100% Data	All
E. coli	SAMN37532604	19_1521_1731	Training	100% Data	All
E. coli	SAMN16676613	19_1521_1731	Training	100% Data	All
E. coli	SAMN40566870	19_1521_1731	Training	100% Data	All
E. coli	SAMN24102768	19_1521_1731	Training	100% Data	All
E. coli	SAMN41817745	19_1521_1731	Training	100% Data	All
E. coli	SAMN09637222	19_1521_1731	Training	100% Data	All
E. coli	SAMN09489841	19_1521_1731	Training	100% Data	All
E. coli	SAMN37285046	19_1521_1731	Training	100% Data	All
E. coli	SAMN23708645	19_1521_1731	Training	100% Data	All
E. coli	SAMEA110140637	19_1521_1731	Training	100% Data	All
E. coli	SAMN11029047	19_1521_1731	Training	100% Data	All
E. coli	SAMN08797101	19_1521_1731	Training	100% Data	All
E. coli	SAMN19231607	19_1521_1731	Training	100% Data	All
E. coli	SAMN22404858	19_1521_1731	Training	100% Data	All
E. coli	SAMN07194147	19_1521_1731	Training	100% Data	All
E. coli	SAMN36828122	19_1521_1731	Training	100% Data	All
E. coli	SAMN27921870	19_1521_1731	Training	100% Data	All
E. coli	SAMN04536247	19_1521_1731	Training	100% Data	All
E. coli	SAMN06213913	19_1521_1731	Training	100% Data	All
E. coli	SAMD00275688	19_1521_1731	Training	100% Data	All
E. coli	SAMN10988673	19_1521_1731	Training	100% Data	All
E. coli	SAMN04495680	19_1521_1731	Training	100% Data	All
E. coli	SAMN37807145	19_1521_1731	Training	100% Data	All
E. coli	SAMN29766780	19_1521_1731	Training	100% Data	All
E. coli	SAMN05978524	19_1521_1731	Training	100% Data	All
E. coli	SAMN19241643	19_1521_1731	Training	100% Data	All
E. coli	SAMN10293214	19_1521_1731	Training	100% Data	All
E. coli	SAMN20244020	19_1521_1731	Training	100% Data	All
E. coli	SAMN11891319	19_1521_1731	Training	100% Data	All
E. coli	SAMN05824277	19_1521_1731	Training	100% Data	All
E. coli	SAMN40555482	19_1521_1731	Training	100% Data	All
E. coli	SAMN12333863	19_1521_1731	Training	100% Data	All
E. coli	SAMN26729455	19_1521_1731	Training	100% Data	All
E. coli	SAMN30444737	19_1521_1731	Training	100% Data	All
E. coli	SAMN05001504	19_1521_1731	Training	100% Data	All
E. coli	SAMN10432159	19_1521_1731	Training	100% Data	All
E. coli	SAMN10432216	19_1521_1731	Training	100% Data	All
E. coli	SAMN05360249	19_1521_1731	Training	100% Data	All
E. coli	SAMN13293580	19_1521_1731	Training	100% Data	All
E. coli	SAMN23834012	19_1521_1731	Training	100% Data	All
E. coli	SAMEA111551649	19_1521_1731	Training	100% Data	All
E. coli	SAMN18129021	19_1521_1731	Training	100% Data	All
E. coli	SAMN03569549	19_1521_1731	Training	100% Data	All
E. coli	SAMN37832767	19_1521_1731	Training	100% Data	All
E. coli	SAMN28853718	19_1521_1731	Training	100% Data	All
E. coli	SAMN08542176	19_1521_1731	Training	100% Data	All
E. coli	SAMN03981632	19_1521_1731	Training	100% Data	All
E. coli	SAMN09289772	19_1521_1731	Training	100% Data	All
E. coli	SAMN07657142	19_1521_1731	Training	100% Data	All
E. coli	SAMD00275782	19_1521_1731	Training	100% Data	All
E. coli	SAMD00275751	19_1521_1731	Training	100% Data	All
E. coli	SAMN42374741	19_1521_1731	Training	100% Data	All
E. coli	SAMD00133818	19_1521_1731	Training	100% Data	All
E. coli	SAMN17368005	19_1521_1731	Training	100% Data	All
E. coli	SAMN20173195	19_1521_1731	Training	100% Data	All
E. coli	SAMN29198552	19_1521_1731	Training	100% Data	All
E. coli	SAMEA3339724	19_1521_1731	Training	100% Data	All
E. coli	SAMN34218437	19_1521_1731	Training	100% Data	All
E. coli	SAMN08043963	19_1521_1731	Training	100% Data	All
E. coli	SAMN08542183	19_1521_1731	Training	100% Data	All
E. coli	SAMN37765251	19_1521_1731	Training	100% Data	All
E. coli	SAMN16630852	19_1521_1731	Training	100% Data	All
E. coli	SAMN12340058	19_1521_1731	Training	100% Data	All
E. coli	SAMN19241640	19_1521_1731	Training	100% Data	All
E. coli	SAMD00275801	19_1521_1731	Training	100% Data	All
E. coli	SAMN16290357	19_1521_1731	Training	100% Data	All
E. coli	SAMN08039367	19_1521_1731	Training	100% Data	All
E. coli	SAMN03160507	19_1521_1731	Training	100% Data	All
E. coli	SAMN37605613	19_1521_1731	Training	100% Data	All
E. coli	SAMN36676533	19_1521_1731	Training	100% Data	All
E. coli	SAMN07737875	19_1521_1731	Training	100% Data	All
E. coli	SAMN28496819	19_1521_1731	Training	100% Data	All
E. coli	SAMN16379265	19_1521_1731	Training	100% Data	All
E. coli	SAMN04529434	19_1521_1731	Training	100% Data	All
E. coli	SAMN30693665	19_1521_1731	Training	100% Data	All
E. coli	SAMN19354226	19_1521_1731	Training	100% Data	All
E. coli	SAMN22487409	19_1521_1731	Training	100% Data	All
E. coli	SAMN14981321	19_1521_1731	Training	100% Data	All
E. coli	SAMN13241861	19_1521_1731	Training	100% Data	All
E. coli	SAMN37161652	19_1521_1731	Training	100% Data	All
E. coli	SAMN03218528	19_1521_1731	Training	100% Data	All
E. coli	SAMN05294031	19_1521_1731	Training	100% Data	All
E. coli	SAMD00133817	19_1521_1731	Training	100% Data	All
E. coli	SAMN10432207	19_1521_1731	Training	100% Data	All
E. coli	SAMN07247026	19_1521_1731	Training	100% Data	All
E. coli	SAMN12644600	19_1521_1731	Training	100% Data	All
E. coli	SAMN37421007	19_1521_1731	Training	100% Data	All
E. coli	SAMN38500038	19_1521_1731	Training	100% Data	All
E. coli	SAMD00275769	19_1521_1731	Training	100% Data	All
E. coli	SAMN39458773	19_1521_1731	Training	100% Data	All
E. coli	SAMN07450732	19_1521_1731	Training	100% Data	All
E. coli	SAMN12205303	19_1521_1731	Training	100% Data	All
E. coli	SAMN03098217	19_1521_1731	Training	100% Data	All
E. coli	SAMN12498596	19_1521_1731	Training	100% Data	All
E. coli	SAMN05366827	19_1521_1731	Training	100% Data	All
E. coli	SAMD00275770	19_1521_1731	Training	100% Data	All
E. coli	SAMD00275729	19_1521_1731	Training	100% Data	All
E. coli	SAMN18740499	19_1521_1731	Training	100% Data	All
E. coli	SAMN31439273	19_1521_1731	Training	100% Data	All
E. coli	SAMD00133807	19_1521_1731	Training	100% Data	All
E. coli	SAMN07521423	19_1521_1731	Training	100% Data	All
E. coli	SAMN09691895	19_1521_1731	Training	100% Data	All
E. coli	SAMN33827415	19_1521_1731	Training	100% Data	All
E. coli	SAMN10112333	19_1521_1731	Training	100% Data	All
E. coli	SAMN09637239	19_1521_1731	Training	100% Data	All
E. coli	SAMN05990969	19_1521_1731	Training	100% Data	All
E. coli	SAMN10112304	19_1521_1731	Training	100% Data	All
E. coli	SAMN26527322	19_1521_1731	Training	100% Data	All
E. coli	SAMN13321404	19_1521_1731	Training	100% Data	All
E. coli	SAMN41071119	19_1521_1731	Training	100% Data	All
E. coli	SAMN32275453	19_1521_1731	Training	100% Data	All
E. coli	SAMN24803855	19_1521_1731	Training	100% Data	All
E. coli	SAMN31438015	19_1521_1731	Training	100% Data	All
E. coli	SAMN37181761	19_1521_1731	Training	100% Data	All
E. coli	SAMN30370585	19_1521_1731	Training	100% Data	All
E. coli	SAMN07513356	19_1521_1731	Training	100% Data	All
E. coli	SAMN29139530	19_1521_1731	Training	100% Data	All
E. coli	SAMN05441797	19_1521_1731	Training	100% Data	All
E. coli	SAMN03963304	19_1521_1731	Training	100% Data	All
E. coli	SAMN14644420	19_1521_1731	Training	100% Data	All
E. coli	SAMN08542194	19_1521_1731	Training	100% Data	All
E. coli	SAMN07411304	19_1521_1731	Training	100% Data	All
E. coli	SAMN34166968	19_1521_1731	Training	100% Data	All
E. coli	SAMN08542177	19_1521_1731	Training	100% Data	All
E. coli	SAMN38145089	19_1521_1731	Training	100% Data	All
E. coli	SAMN15693611	19_1521_1731	Training	100% Data	All
E. coli	SAMD00275687	19_1521_1731	Training	100% Data	All
E. coli	SAMN05252784	19_1521_1731	Training	100% Data	All
E. coli	SAMN08832931	19_1521_1731	Training	100% Data	All
E. coli	SAMD00275741	19_1521_1731	Training	100% Data	All
E. coli	SAMN12205297	19_1521_1731	Training	100% Data	All
E. coli	SAMN05725761	19_1521_1731	Training	100% Data	All
E. coli	SAMN30325580	19_1521_1731	Training	100% Data	All
E. coli	SAMN07169039	19_1521_1731	Training	100% Data	All
E. coli	SAMN32358165	19_1521_1731	Training	100% Data	All
E. coli	SAMN03775868	19_1521_1731	Training	100% Data	All
E. coli	SAMN24359028	19_1521_1731	Training	100% Data	All
E. coli	SAMN12510387	19_1521_1731	Training	100% Data	All
E. coli	SAMN41472939	19_1521_1731	Training	100% Data	All
E. coli	SAMN04870890	19_1521_1731	Training	100% Data	All
E. coli	SAMN06701823	19_1521_1731	Training	100% Data	All
E. coli	SAMN41568144	19_1521_1731	Training	100% Data	All
E. coli	SAMN09763629	19_1521_1731	Training	100% Data	All
E. coli	SAMN03492728	19_1521_1731	Training	100% Data	All
E. coli	SAMN02991242	19_1521_1731	Training	100% Data	All
E. coli	SAMN37807155	19_1521_1731	Training	100% Data	All
E. coli	SAMN05389709	19_1521_1731	Training	100% Data	All
E. coli	SAMN42533423	19_1521_1731	Training	100% Data	All
E. coli	SAMN11546001	19_1521_1731	Training	100% Data	All
E. coli	SAMN10479324	19_1521_1731	Training	100% Data	All
E. coli	SAMN28534841	19_1521_1731	Training	100% Data	All
E. coli	SAMN10492529	19_1521_1731	Training	100% Data	All
E. coli	SAMD00133805	19_1521_1731	Training	100% Data	All
E. coli	SAMN20713055	19_1521_1731	Training	100% Data	All
E. coli	SAMD00067434	19_1521_1731	Training	100% Data	All
E. coli	SAMN38122014	19_1521_1731	Training	100% Data	All
E. coli	SAMN07109808	19_1521_1731	Training	100% Data	All
E. coli	SAMN20506006	19_1521_1731	Training	100% Data	All
E. coli	SAMN03785422	19_1521_1731	Training	100% Data	All
E. coli	SAMN09787705	19_1521_1731	Training	100% Data	All
E. coli	SAMN14544845	19_1521_1731	Training	100% Data	All
E. coli	SAMN32877879	19_1521_1731	Training	100% Data	All
E. coli	SAMN08941073	19_1521_1731	Training	100% Data	All
E. coli	SAMN30661265	19_1521_1731	Training	100% Data	All
E. coli	SAMN06920972	19_1521_1731	Training	100% Data	All
E. coli	SAMN36521192	19_1521_1731	Training	100% Data	All
E. coli	SAMN40873661	19_1521_1731	Training	100% Data	All
E. coli	SAMN10112501	19_1521_1731	Training	100% Data	All
E. coli	SAMN31285969	19_1521_1731	Training	100% Data	All
E. coli	SAMN03098215	19_1521_1731	Training	100% Data	All
E. coli	SAMEA110362933	19_1521_1731	Training	100% Data	All
E. coli	SAMN20716527	19_1521_1731	Training	100% Data	All
E. coli	SAMN22444492	19_1521_1731	Training	100% Data	All
E. coli	SAMN15832502	19_1521_1731	Training	100% Data	All
E. coli	SAMN15961497	19_1521_1731	Training	100% Data	All
E. coli	SAMN37435538	19_1521_1731	Training	100% Data	All
E. coli	SAMN16847633	19_1521_1731	Training	100% Data	All
E. coli	SAMN08542195	19_1521_1731	Training	100% Data	All
E. coli	SAMN03292363	19_1521_1731	Training	100% Data	All
E. coli	SAMD00275682	19_1521_1731	Training	100% Data	All
E. coli	SAMN34048905	19_1521_1731	Training	100% Data	All
E. coli	SAMN37807115	19_1521_1731	Training	100% Data	All
E. coli	SAMN04445972	19_1521_1731	Training	100% Data	All
E. coli	SAMN04550295	19_1521_1731	Training	100% Data	All
E. coli	SAMN19796854	19_1521_1731	Training	100% Data	All
E. coli	SAMN14591455	19_1521_1731	Training	100% Data	All
E. coli	SAMN03569559	19_1521_1731	Training	100% Data	All
E. coli	SAMN09092823	19_1521_1731	Training	100% Data	All
E. coli	SAMN31461336	19_1521_1731	Training	100% Data	All
E. coli	SAMN05763118	19_1521_1731	Training	100% Data	All
E. coli	SAMN10297800	19_1521_1731	Training	100% Data	All
E. coli	SAMN05859321	19_1521_1731	Training	100% Data	All
E. coli	SAMN03332158	19_1521_1731	Training	100% Data	All
E. coli	SAMN13334740	19_1521_1731	Training	100% Data	All
E. coli	SAMN21092288	19_1521_1731	Training	100% Data	All
E. coli	SAMEA110471324	19_1521_1731	Training	100% Data	All
E. coli	SAMN10224321	19_1521_1731	Training	100% Data	All
E. coli	SAMN09763626	19_1521_1731	Training	100% Data	All
E. coli	SAMN03394877	19_1521_1731	Training	100% Data	All
E. coli	SAMN04958695	19_1521_1731	Training	100% Data	All
E. coli	SAMN15813426	19_1521_1731	Training	100% Data	All
E. coli	SAMN09979524	19_1521_1731	Training	100% Data	All
E. coli	SAMN03492643	19_1521_1731	Training	100% Data	All
E. coli	SAMN12698479	19_1521_1731	Training	100% Data	All
E. coli	SAMN16476728	19_1521_1731	Training	100% Data	All
E. coli	SAMN37181812	19_1521_1731	Training	100% Data	All
E. coli	SAMN13071962	19_1521_1731	Training	100% Data	All
E. coli	SAMN07349875	19_1521_1731	Training	100% Data	All
E. coli	SAMN22043825	19_1521_1731	Training	100% Data	All
E. coli	SAMN30526384	19_1521_1731	Training	100% Data	All
E. coli	SAMN12345901	19_1521_1731	Training	100% Data	All
E. coli	SAMN38413473	19_1521_1731	Training	100% Data	All
E. coli	SAMN12828199	19_1521_1731	Training	100% Data	All
E. coli	SAMN13242037	19_1521_1731	Training	100% Data	All
E. coli	SAMN20448552	19_1521_1731	Training	100% Data	All
E. coli	SAMN29806076	19_1521_1731	Training	100% Data	All
E. coli	SAMN09012080	19_1521_1731	Training	100% Data	All
E. coli	SAMN26729456	19_1521_1731	Training	100% Data	All
E. coli	SAMN37807148	19_1521_1731	Training	100% Data	All
E. coli	SAMN08276999	19_1521_1731	Training	100% Data	All
E. coli	SAMN17368004	19_1521_1731	Training	100% Data	All
E. coli	SAMN07509373	19_1521_1731	Training	100% Data	All
E. coli	SAMN10449201	19_1521_1731	Training	100% Data	All
E. coli	SAMN10518491	19_1521_1731	Training	100% Data	All
E. coli	SAMN10138934	19_1521_1731	Training	100% Data	All
E. coli	SAMN06140706	19_1521_1731	Training	100% Data	All
E. coli	SAMD00275733	19_1521_1731	Training	100% Data	All
E. coli	SAMN29801549	19_1521_1731	Training	100% Data	All
E. coli	SAMD00067425	19_1521_1731	Training	100% Data	All
E. coli	SAMN27308022	19_1521_1731	Training	100% Data	All
E. coli	SAMN30693662	19_1521_1731	Training	100% Data	All
E. coli	SAMN20713072	19_1521_1731	Training	100% Data	All
E. coli	SAMN16662560	19_1521_1731	Training	100% Data	All
E. coli	SAMN31772471	19_1521_1731	Training	100% Data	All
E. coli	SAMN05289778	19_1521_1731	Training	100% Data	All
E. coli	SAMN33827442	19_1521_1731	Training	100% Data	All
E. coli	SAMN10112237	19_1521_1731	Training	100% Data	All
E. coli	SAMN14548694	19_1521_1731	Training	100% Data	All
E. coli	SAMN13684937	19_1521_1731	Training	100% Data	All
E. coli	SAMN09878798	19_1521_1731	Training	100% Data	All
E. coli	SAMEA110471323	19_1521_1731	Training	100% Data	All
E. coli	SAMN07563146	19_1521_1731	Training	100% Data	All
E. coli	SAMN06883578	19_1521_1731	Training	100% Data	All
E. coli	SAMN32734048	19_1521_1731	Training	100% Data	All
E. coli	SAMN09623594	19_1521_1731	Training	100% Data	All
E. coli	SAMN29368416	19_1521_1731	Training	100% Data	All
E. coli	SAMN11466495	19_1521_1731	Training	100% Data	All
E. coli	SAMN38891906	19_1521_1731	Training	100% Data	All
E. coli	SAMN04382688	19_1521_1731	Training	100% Data	All
E. coli	SAMN42229047	19_1521_1731	Training	100% Data	All
E. coli	SAMN29945098	19_1521_1731	Training	100% Data	All
E. coli	SAMN29012089	19_1521_1731	Training	100% Data	All
E. coli	SAMN14448120	19_1521_1731	Training	100% Data	All
E. coli	SAMN04010055	19_1521_1731	Training	100% Data	All
E. coli	SAMN04621679	19_1521_1731	Training	100% Data	All
E. coli	SAMN12047492	19_1521_1731	Training	100% Data	All
E. coli	SAMN16254097	19_1521_1731	Training	100% Data	All
E. coli	SAMN24335343	19_1521_1731	Training	100% Data	All
E. coli	SAMN10686220	19_1521_1731	Training	100% Data	All
E. coli	SAMN12830814	19_1521_1731	Training	100% Data	All
E. coli	SAMN09623580	19_1521_1731	Training	100% Data	All
E. coli	SAMN04578438	19_1521_1731	Training	100% Data	All
E. coli	SAMD00275764	19_1521_1731	Training	100% Data	All
E. coli	SAMN03861469	19_1521_1731	Training	100% Data	All
E. coli	SAMN16255802	19_1521_1731	Training	100% Data	All
E. coli	SAMD00275720	19_1521_1731	Training	100% Data	All
E. coli	SAMD00275691	19_1521_1731	Training	100% Data	All
E. coli	SAMN06020420	19_1521_1731	Training	100% Data	All
E. coli	SAMN06883575	19_1521_1731	Training	100% Data	All
E. coli	SAMN04481687	19_1521_1731	Training	100% Data	All
E. coli	SAMN11935677	19_1521_1731	Training	100% Data	All
E. coli	SAMN14549243	19_1521_1731	Training	100% Data	All
E. coli	SAMN05368324	19_1521_1731	Training	100% Data	All
E. coli	SAMN16435541	19_1521_1731	Training	100% Data	All
E. coli	SAMN24102767	19_1521_1731	Training	100% Data	All
E. coli	SAMN31407643	19_1521_1731	Training	100% Data	All
E. coli	SAMN30964547	19_1521_1731	Training	100% Data	All
E. coli	SAMN06929001	19_1521_1731	Training	100% Data	All
E. coli	SAMN25287286	19_1521_1731	Training	100% Data	All
E. coli	SAMN40286810	19_1521_1731	Training	100% Data	All
E. coli	SAMN25867807	19_1521_1731	Training	100% Data	All
E. coli	SAMN36674980	19_1521_1731	Training	100% Data	All
E. coli	SAMD00275778	19_1521_1731	Training	100% Data	All
E. coli	SAMN20415486	19_1521_1731	Training	100% Data	All
E. coli	SAMN03098210	19_1521_1731	Training	100% Data	All
E. coli	SAMN36391215	19_1521_1731	Training	100% Data	All
E. coli	SAMN04227725	19_1521_1731	Training	100% Data	All
E. coli	SAMN08797187	19_1521_1731	Training	100% Data	All
E. coli	SAMN12533686	19_1521_1731	Training	100% Data	All
E. coli	SAMN16452256	19_1521_1731	Training	100% Data	All
E. coli	SAMN09740576	19_1521_1731	Training	100% Data	All
E. coli	SAMN07455897	19_1521_1731	Training	100% Data	All
E. coli	SAMN30325581	19_1521_1731	Training	100% Data	All
E. coli	SAMN40599991	19_1521_1731	Training	100% Data	All
E. coli	SAMN03890610	19_1521_1731	Training	100% Data	All
E. coli	SAMN31785072	19_1521_1731	Training	100% Data	All
E. coli	SAMN11476401	19_1521_1731	Training	100% Data	All
E. coli	SAMN12723302	19_1521_1731	Training	100% Data	All
E. coli	SAMN17208982	19_1521_1731	Training	100% Data	All
E. coli	SAMD00275684	19_1521_1731	Training	100% Data	All
E. coli	SAMN05272019	19_1521_1731	Training	100% Data	All
E. coli	SAMN25753654	19_1521_1731	Training	100% Data	All
E. coli	SAMN41568097	19_1521_1731	Training	100% Data	All
E. coli	SAMN41244993	19_1521_1731	Training	100% Data	All
E. coli	SAMN13675800	19_1521_1731	Training	100% Data	All
E. coli	SAMN08014312	19_1521_1731	Training	100% Data	All
E. coli	SAMN12340060	19_1521_1731	Training	100% Data	All
E. coli	SAMN05360250	19_1521_1731	Training	100% Data	All
E. coli	SAMN12504764	19_1521_1731	Training	100% Data	All
E. coli	SAMN06477720	19_1521_1731	Training	100% Data	All
E. coli	SAMN12289485	19_1521_1731	Training	100% Data	All
E. coli	SAMN28937931	19_1521_1731	Training	100% Data	All
E. coli	SAMN07450893	19_1521_1731	Training	100% Data	All
E. coli	SAMN07839709	19_1521_1731	Training	100% Data	All
E. coli	SAMN12573280	19_1521_1731	Training	100% Data	All
E. coli	SAMN06135433	19_1521_1731	Training	100% Data	All
E. coli	SAMN41436351	19_1521_1731	Training	100% Data	All
E. coli	SAMD00275700	19_1521_1731	Training	100% Data	All
E. coli	SAMN38019640	19_1521_1731	Training	100% Data	All
E. coli	SAMD00067426	19_1521_1731	Training	100% Data	All
E. coli	SAMN16058959	19_1521_1731	Training	100% Data	All
E. coli	SAMN32876985	19_1521_1731	Training	100% Data	All
E. coli	SAMN30050874	19_1521_1731	Training	100% Data	All
E. coli	SAMN30325583	19_1521_1731	Training	100% Data	All
E. coli	SAMN09831252	19_1521_1731	Training	100% Data	All
E. coli	SAMN31976334	19_1521_1731	Training	100% Data	All
E. coli	SAMN09695332	19_1521_1731	Training	100% Data	All
E. coli	SAMN12285932	19_1521_1731	Training	100% Data	All
E. coli	SAMN37113718	19_1521_1731	Training	100% Data	All
E. coli	SAMN11845762	19_1521_1731	Training	100% Data	All
E. coli	SAMN31530191	19_1521_1731	Training	100% Data	All
E. coli	SAMN08631041	19_1521_1731	Training	100% Data	All
E. coli	SAMN10391824	19_1521_1731	Training	100% Data	All
E. coli	SAMN29403216	19_1521_1731	Training	100% Data	All
E. coli	SAMN27680018	19_1521_1731	Training	100% Data	All
E. coli	SAMN15372334	19_1521_1731	Training	100% Data	All
E. coli	SAMN05210051	19_1521_1731	Training	100% Data	All
E. coli	SAMN04571757	19_1521_1731	Training	100% Data	All
E. coli	SAMN04321473	19_1521_1731	Training	100% Data	All
E. coli	SAMN10093082	19_1521_1731	Training	100% Data	All
E. coli	SAMN33984492	19_1521_1731	Training	100% Data	All
E. coli	SAMD00275677	19_1521_1731	Training	100% Data	All
E. coli	SAMN09474327	19_1521_1731	Training	100% Data	All
E. coli	SAMN34587808	19_1521_1731	Training	100% Data	All
E. coli	SAMN05790820	19_1521_1731	Training	100% Data	All
E. coli	SAMN09779834	19_1521_1731	Training	100% Data	All
E. coli	SAMN08102580	19_1521_1731	Training	100% Data	All
E. coli	SAMN10231803	19_1521_1731	Training	100% Data	All
E. coli	SAMN08542182	19_1521_1731	Training	100% Data	All
E. coli	SAMN05225545	19_1521_1731	Training	100% Data	All
E. coli	SAMN06449182	19_1521_1731	Training	100% Data	All
E. coli	SAMN05294033	19_1521_1731	Training	100% Data	All
E. coli	SAMN17016103	19_1521_1731	Training	100% Data	All
E. coli	SAMN38225321	19_1521_1731	Training	100% Data	All
E. coli	SAMN04321474	19_1521_1731	Training	100% Data	All
E. coli	SAMN31024131	19_1521_1731	Training	100% Data	All
E. coli	SAMN04382690	19_1521_1731	Training	100% Data	All
E. coli	SAMN16452289	19_1521_1731	Training	100% Data	All
E. coli	SAMN04498514	19_1521_1731	Training	100% Data	All
E. coli	SAMN14860159	19_1521_1731	Training	100% Data	All
E. coli	SAMN33827464	19_1521_1731	Training	100% Data	All
E. coli	SAMN03272819	19_1521_1731	Training	100% Data	All
E. coli	SAMN05605186	19_1521_1731	Training	100% Data	All
E. coli	SAMN04287897	19_1521_1731	Training	100% Data	All
E. coli	SAMN05215994	19_1521_1731	Training	100% Data	All
E. coli	SAMD00067431	19_1521_1731	Training	100% Data	All
E. coli	SAMN14907091	19_1521_1731	Training	100% Data	All
E. coli	SAMN09740578	19_1521_1731	Training	100% Data	All
E. coli	SAMN20676056	19_1521_1731	Training	100% Data	All
E. coli	SAMN20223761	19_1521_1731	Training	100% Data	All
E. coli	SAMN05289780	19_1521_1731	Training	100% Data	All
E. coli	SAMN10774395	19_1521_1731	Training	100% Data	All
E. coli	SAMN06827082	19_1521_1731	Training	100% Data	All
E. coli	SAMN04075849	19_1521_1731	Training	100% Data	All
E. coli	SAMN04498717	19_1521_1731	Training	100% Data	All
E. coli	SAMN09979488	19_1521_1731	Training	100% Data	All
E. coli	SAMN29580616	19_1521_1731	Training	100% Data	All
E. coli	SAMN26724959	19_1521_1731	Training	100% Data	All
E. coli	SAMN16221574	19_1521_1731	Training	100% Data	All
E. coli	SAMN05215990	19_1521_1731	Training	100% Data	All
E. coli	SAMN29442322	19_1521_1731	Training	100% Data	All
E. coli	SAMN17367952	19_1521_1731	Training	100% Data	All
E. coli	SAMN07304736	19_1521_1731	Training	100% Data	All
E. coli	SAMN08359653	19_1521_1731	Training	100% Data	All
E. coli	SAMN07246498	19_1521_1731	Training	100% Data	All
E. coli	SAMN31275162	19_1521_1731	Training	100% Data	All
E. coli	SAMN19920619	19_1521_1731	Training	100% Data	All
E. coli	SAMN11350411	19_1521_1731	Training	100% Data	All
E. coli	SAMN42517990	19_1521_1731	Training	100% Data	All
E. coli	SAMN31208799	19_1521_1731	Training	100% Data	All
E. coli	SAMN04901894	19_1521_1731	Training	100% Data	All
E. coli	SAMN03492483	19_1521_1731	Training	100% Data	All
E. coli	SAMD00067402	19_1521_1731	Training	100% Data	All
E. coli	SAMN03997012	19_1521_1731	Training	100% Data	All
E. coli	SAMN03763884	19_1521_1731	Training	100% Data	All
E. coli	SAMN42384456	19_1521_1731	Training	100% Data	All
E. coli	SAMN10038449	19_1521_1731	Training	100% Data	All
E. coli	SAMN19672413	19_1521_1731	Training	100% Data	All
E. coli	SAMN17977841	19_1521_1731	Training	100% Data	All
E. coli	SAMN33828117	19_1521_1731	Training	100% Data	All
E. coli	SAMN34254117	19_1521_1731	Training	100% Data	All
E. coli	SAMN13617508	19_1521_1731	Training	100% Data	All
E. coli	SAMN41093283	19_1521_1731	Training	100% Data	All
E. coli	SAMN32677127	19_1521_1731	Training	100% Data	All
E. coli	SAMN10808272	19_1521_1731	Training	100% Data	All
E. coli	SAMN06676323	19_1521_1731	Training	100% Data	All
E. coli	SAMN02991216	19_1521_1731	Training	100% Data	All
E. coli	SAMN08797107	19_1521_1731	Training	100% Data	All
E. coli	SAMN07299012	19_1521_1731	Training	100% Data	All
E. coli	SAMN04625583	19_1521_1731	Training	100% Data	All
E. coli	SAMN08542174	19_1521_1731	Training	100% Data	All
E. coli	SAMN09740557	19_1521_1731	Training	100% Data	All
E. coli	SAMN05789735	19_1521_1731	Training	100% Data	All
E. coli	SAMN04502195	19_1521_1731	Training	100% Data	All
E. coli	SAMN12315757	19_1521_1731	Training	100% Data	All
E. coli	SAMN05368341	19_1521_1731	Training	100% Data	All
E. coli	SAMN26797376	19_1521_1731	Training	100% Data	All
E. coli	SAMD00275760	19_1521_1731	Training	100% Data	All
E. coli	SAMN13944756	19_1521_1731	Training	100% Data	All
E. coli	SAMN05272337	19_1521_1731	Training	100% Data	All
E. coli	SAMN19513597	19_1521_1731	Training	100% Data	All
E. coli	SAMN20522842	19_1521_1731	Training	100% Data	All
E. coli	SAMN41841771	19_1521_1731	Training	100% Data	All
E. coli	SAMN09878949	19_1521_1731	Training	100% Data	All
E. coli	SAMN05687087	19_1521_1731	Training	100% Data	All
E. coli	SAMN10038442	19_1521_1731	Training	100% Data	All
E. coli	SAMN26871901	19_1521_1731	Training	100% Data	All
E. coli	SAMN08391179	19_1521_1731	Training	100% Data	All
E. coli	SAMN13091972	19_1521_1731	Training	100% Data	All
E. coli	SAMN07526021	19_1521_1731	Training	100% Data	All
E. coli	SAMN05150115	19_1521_1731	Training	100% Data	All
E. coli	SAMN30307795	19_1521_1731	Training	100% Data	All
E. coli	SAMN08796986	19_1521_1731	Training	100% Data	All
E. coli	SAMN42730083	19_1521_1731	Training	100% Data	All
E. coli	SAMN19513595	19_1521_1731	Training	100% Data	All
E. coli	SAMN37161655	19_1521_1731	Training	100% Data	All
E. coli	SAMN20839595	19_1521_1731	Training	100% Data	All
E. coli	SAMN18507829	19_1521_1731	Training	100% Data	All
E. coli	SAMD00067416	19_1521_1731	Training	100% Data	All
E. coli	SAMN16363953	19_1521_1731	Training	100% Data	All
E. coli	SAMN40135340	19_1521_1731	Training	100% Data	All
E. coli	SAMN05725751	19_1521_1731	Training	100% Data	All
E. coli	SAMN19170623	19_1521_1731	Training	100% Data	All
E. coli	SAMN06192257	19_1521_1731	Training	100% Data	All
E. coli	SAMN03473311	19_1521_1731	Training	100% Data	All
E. coli	SAMN21618493	19_1521_1731	Training	100% Data	All
E. coli	SAMN04498512	19_1521_1731	Training	100% Data	All
E. coli	SAMN20698333	19_1521_1731	Training	100% Data	All
E. coli	SAMN12562582	19_1521_1731	Training	100% Data	All
E. coli	SAMN17368014	19_1521_1731	Training	100% Data	All
E. coli	SAMN05894814	19_1521_1731	Training	100% Data	All
E. coli	SAMN08542179	19_1521_1731	Training	100% Data	All
E. coli	SAMN10057193	19_1521_1731	Training	100% Data	All
E. coli	SAMN30439856	19_1521_1731	Training	100% Data	All
E. coli	SAMN38713648	19_1521_1731	Training	100% Data	All
E. coli	SAMD00067403	19_1521_1731	Training	100% Data	All
E. coli	SAMN11192042	19_1521_1731	Training	100% Data	All
E. coli	SAMN09691796	19_1521_1731	Training	100% Data	All
E. coli	SAMN07782091	19_1521_1731	Training	100% Data	All
E. coli	SAMN19336587	19_1521_1731	Training	100% Data	All
E. coli	SAMD00275730	19_1521_1731	Training	100% Data	All
E. coli	SAMN30655841	19_1521_1731	Training	100% Data	All
E. coli	SAMN12340089	19_1521_1731	Training	100% Data	All
E. coli	SAMN17105736	19_1521_1731	Training	100% Data	All
E. coli	SAMN10938339	19_1521_1731	Training	100% Data	All
E. coli	SAMN07703252	19_1521_1731	Training	100% Data	All
E. coli	SAMN37107607	19_1521_1731	Training	100% Data	All
E. coli	SAMN26797379	19_1521_1731	Training	100% Data	All
E. coli	SAMN31110425	19_1521_1731	Training	100% Data	All
E. coli	SAMN34267443	19_1521_1731	Training	100% Data	All
E. coli	SAMN05289773	19_1521_1731	Training	100% Data	All
E. coli	SAMN06124623	19_1521_1731	Training	100% Data	All
E. coli	SAMN11891424	19_1521_1731	Training	100% Data	All
E. coli	SAMN04867138	19_1521_1731	Training	100% Data	All
E. coli	SAMN36933155	19_1521_1731	Training	100% Data	All
E. coli	SAMN05579903	19_1521_1731	Training	100% Data	All
E. coli	SAMEA4964298	19_1521_1731	Training	100% Data	All
E. coli	SAMN04633588	19_1521_1731	Training	100% Data	All
E. coli	SAMN17845765	19_1521_1731	Training	100% Data	All
E. coli	SAMN30890281	19_1521_1731	Training	100% Data	All
E. coli	SAMN12723301	19_1521_1731	Training	100% Data	All
E. coli	SAMN34992721	19_1521_1731	Training	100% Data	All
E. coli	SAMN37765245	19_1521_1731	Training	100% Data	All
E. coli	SAMD00067430	19_1521_1731	Training	100% Data	All
E. coli	SAMN07327348	19_1521_1731	Training	100% Data	All
E. coli	SAMN09763647	19_1521_1731	Training	100% Data	All
E. coli	SAMN20175306	19_1521_1731	Training	100% Data	All
E. coli	SAMN27590313	19_1521_1731	Training	100% Data	All
E. coli	SAMN03785424	19_1521_1731	Training	100% Data	All
E. coli	SAMD00133806	19_1521_1731	Training	100% Data	All
E. coli	SAMN35439040	19_1521_1731	Training	100% Data	All
E. coli	SAMN17367953	19_1521_1731	Training	100% Data	All
E. coli	SAMN05289769	19_1521_1731	Training	100% Data	All
E. coli	SAMN19068832	19_1521_1731	Training	100% Data	All
E. coli	SAMN06204082	19_1521_1731	Training	100% Data	All
E. coli	SAMN12611124	19_1521_1731	Training	100% Data	All
E. coli	SAMN30242907	19_1521_1731	Training	100% Data	All
E. coli	SAMN06128188	19_1521_1731	Training	100% Data	All
E. coli	SAMN10353507	19_1521_1731	Training	100% Data	All
E. coli	SAMN10396659	19_1521_1731	Training	100% Data	All
E. coli	SAMN30925633	19_1521_1731	Training	100% Data	All
E. coli	SAMD00067410	19_1521_1731	Training	100% Data	All
E. coli	SAMN06342492	19_1521_1731	Training	100% Data	All
E. coli	SAMN12567626	19_1521_1731	Training	100% Data	All
E. coli	SAMN35725280	19_1521_1731	Training	100% Data	All
E. coli	SAMN03265981	19_1521_1731	Training	100% Data	All
E. coli	SAMN09489323	19_1521_1731	Training	100% Data	All
E. coli	SAMN05430246	19_1521_1731	Training	100% Data	All
E. coli	SAMN17019304	19_1521_1731	Training	100% Data	All
E. coli	SAMN17530763	19_1521_1731	Training	100% Data	All
E. coli	SAMN20398880	19_1521_1731	Training	100% Data	All
E. coli	SAMN29544122	19_1521_1731	Training	100% Data	All
E. coli	SAMN07504987	19_1521_1731	Training	100% Data	All
E. coli	SAMN05215989	19_1521_1731	Training	100% Data	All
E. coli	SAMN12567419	19_1521_1731	Training	100% Data	All
E. coli	SAMN16555678	19_1521_1731	Training	100% Data	All
E. coli	SAMN06854131	19_1521_1731	Training	100% Data	All
E. coli	SAMN20343337	19_1521_1731	Training	100% Data	All
E. coli	SAMN20398871	19_1521_1731	Training	100% Data	All
E. coli	SAMN28205247	19_1521_1731	Training	100% Data	All
E. coli	SAMN17368022	19_1521_1731	Training	100% Data	All
E. coli	SAMN07672042	19_1521_1731	Training	100% Data	All
E. coli	SAMN17020517	19_1521_1731	Training	100% Data	All
E. coli	SAMD00275724	19_1521_1731	Training	100% Data	All
E. coli	SAMN04396345	19_1521_1731	Training	100% Data	All
E. coli	SAMN05017812	19_1521_1731	Training	100% Data	All
E. coli	SAMN29635037	19_1521_1731	Training	100% Data	All
E. coli	SAMN07151577	19_1521_1731	Training	100% Data	All
E. coli	SAMN33827452	19_1521_1731	Training	100% Data	All
E. coli	SAMN07823477	19_1521_1731	Training	100% Data	All
E. coli	SAMD00275813	19_1521_1731	Training	100% Data	All
E. coli	SAMN35742600	19_1521_1731	Training	100% Data	All
E. coli	SAMN08797282	19_1521_1731	Training	100% Data	All
E. coli	SAMN26196996	19_1521_1731	Training	100% Data	All
E. coli	SAMN32308839	19_1521_1731	Training	100% Data	All
E. coli	SAMN06642155	19_1521_1731	Training	100% Data	All
E. coli	SAMD00275809	19_1521_1731	Training	100% Data	All
E. coli	SAMN07521421	19_1521_1731	Training	100% Data	All
E. coli	SAMD00275749	19_1521_1731	Training	100% Data	All
E. coli	SAMN31582428	19_1521_1731	Training	100% Data	All
E. coli	SAMN07757833	19_1521_1731	Training	100% Data	All
E. coli	SAMN10170514	19_1521_1731	Training	100% Data	All
E. coli	SAMN35305529	19_1521_1731	Training	100% Data	All
E. coli	SAMN29929538	19_1521_1731	Training	100% Data	All
E. coli	SAMN15197043	19_1521_1731	Training	100% Data	All
E. coli	SAMN38712784	19_1521_1731	Training	100% Data	All
E. coli	SAMN04579076	19_1521_1731	Training	100% Data	All
E. coli	SAMN30986010	19_1521_1731	Training	100% Data	All
E. coli	SAMN04518090	19_1521_1731	Training	100% Data	All
E. coli	SAMN10492356	19_1521_1731	Training	100% Data	All
E. coli	SAMD00275773	19_1521_1731	Training	100% Data	All
E. coli	SAMN41622549	19_1521_1731	Training	100% Data	All
E. coli	SAMN16100319	19_1521_1731	Training	100% Data	All
E. coli	SAMN30759631	19_1521_1731	Training	100% Data	All
E. coli	SAMN15460983	19_1521_1731	Training	100% Data	All
E. coli	SAMN35881101	19_1521_1731	Training	100% Data	All
E. coli	SAMD00067424	19_1521_1731	Training	100% Data	All
E. coli	SAMN08623776	19_1521_1731	Training	100% Data	All
E. coli	SAMN15366538	19_1521_1731	Training	100% Data	All
E. coli	SAMN39296780	19_1521_1731	Training	100% Data	All
E. coli	SAMN37875008	19_1521_1731	Training	100% Data	All
E. coli	SAMN31819799	19_1521_1731	Training	100% Data	All
E. coli	SAMN31168205	19_1521_1731	Training	100% Data	All
E. coli	SAMN09907393	19_1521_1731	Training	100% Data	All
E. coli	SAMN16254096	19_1521_1731	Training	100% Data	All
E. coli	SAMN02352941	19_1521_1731	Training	100% Data	All
E. coli	SAMN17486760	19_1521_1731	Training	100% Data	All
E. coli	SAMN09880103	19_1521_1731	Training	100% Data	All
E. coli	SAMN29584538	19_1521_1731	Training	100% Data	All
E. coli	SAMN03256349	19_1521_1731	Training	100% Data	All
E. coli	SAMN12077231	19_1521_1731	Training	100% Data	All
E. coli	SAMN30861603	19_1521_1731	Training	100% Data	All
E. coli	SAMN17813786	19_1521_1731	Training	100% Data	All
E. coli	SAMN09468192	19_1521_1731	Training	100% Data	All
E. coli	SAMN12828002	19_1521_1731	Training	100% Data	All
E. coli	SAMD00275810	19_1521_1731	Training	100% Data	All
E. coli	SAMD00275742	19_1521_1731	Training	100% Data	All
E. coli	SAMD00275746	19_1521_1731	Training	100% Data	All
E. coli	SAMD00275772	19_1521_1731	Training	100% Data	All
E. coli	SAMN07299014	19_1521_1731	Training	100% Data	All
E. coli	SAMN20929960	19_1521_1731	Training	100% Data	All
E. coli	SAMN08994091	19_1521_1731	Training	100% Data	All
E. coli	SAMN32230399	19_1521_1731	Training	100% Data	All
E. coli	SAMN17368023	19_1521_1731	Training	100% Data	All
E. coli	SAMN35818744	19_1521_1731	Training	100% Data	All
E. coli	SAMN05430244	19_1521_1731	Training	100% Data	All
E. coli	SAMN09979494	19_1521_1731	Training	100% Data	All
E. coli	SAMN05414496	19_1521_1731	Training	100% Data	All
E. coli	SAMN38639262	19_1521_1731	Training	100% Data	All
E. coli	SAMN09779871	19_1521_1731	Training	100% Data	All
E. coli	SAMD00275701	19_1521_1731	Training	100% Data	All
E. coli	SAMN20522288	19_1521_1731	Training	100% Data	All
E. coli	SAMD00067415	19_1521_1731	Training	100% Data	All
E. coli	SAMN06065893	19_1521_1731	Training	100% Data	All
E. coli	SAMN06481183	19_1521_1731	Training	100% Data	All
E. coli	SAMD00275800	19_1521_1731	Training	100% Data	All
E. coli	SAMN06841394	19_1521_1731	Training	100% Data	All
E. coli	SAMD00275690	19_1521_1731	Training	100% Data	All
E. coli	SAMN15399651	19_1521_1731	Training	100% Data	All
E. coli	SAMN06475289	19_1521_1731	Training	100% Data	All
E. coli	SAMN07788135	19_1521_1731	Training	100% Data	All
E. coli	SAMN28899004	19_1521_1731	Training	100% Data	All
E. coli	SAMN29635036	19_1521_1731	Training	100% Data	All
E. coli	SAMN06064886	19_1521_1731	Training	100% Data	All
E. coli	SAMN18058585	19_1521_1731	Training	100% Data	All
E. coli	SAMN11658517	19_1521_1731	Training	100% Data	All
E. coli	SAMN07693689	19_1521_1731	Training	100% Data	All
E. coli	SAMN06312201	19_1521_1731	Training	100% Data	All
E. coli	SAMD00275803	19_1521_1731	Training	100% Data	All
E. coli	SAMN05294068	19_1521_1731	Training	100% Data	All
E. coli	SAMN37458150	19_1521_1731	Training	100% Data	All
E. coli	SAMN11669303	19_1521_1731	Training	100% Data	All
E. coli	SAMN10349193	19_1521_1731	Training	100% Data	All
E. coli	SAMN19763667	19_1521_1731	Training	100% Data	All
E. coli	SAMN05439320	19_1521_1731	Training	100% Data	All
E. coli	SAMN36385474	19_1521_1731	Training	100% Data	All
E. coli	SAMN30478954	19_1521_1731	Training	100% Data	All
E. coli	SAMN04544283	19_1521_1731	Training	100% Data	All
E. coli	SAMN04009656	19_1521_1731	Training	100% Data	All
E. coli	SAMN32192304	19_1521_1731	Training	100% Data	All
E. coli	SAMN03098209	19_1521_1731	Training	100% Data	All
E. coli	SAMN08631058	19_1521_1731	Training	100% Data	All
E. coli	SAMN13513203	19_1521_1731	Training	100% Data	All
E. coli	SAMN20012250	19_1521_1731	Training	100% Data	All
E. coli	SAMD00275755	19_1521_1731	Training	100% Data	All
E. coli	SAMD00067440	19_1521_1731	Training	100% Data	All
E. coli	SAMN04221171	19_1521_1731	Training	100% Data	All
E. coli	SAMN30928391	19_1521_1731	Training	100% Data	All
E. coli	SAMN03450230	19_1521_1731	Training	100% Data	All
E. coli	SAMN36673771	19_1521_1731	Training	100% Data	All
E. coli	SAMN37231832	19_1521_1731	Training	100% Data	All
E. coli	SAMN16490138	19_1521_1731	Training	100% Data	All
E. coli	SAMN24011507	19_1521_1731	Training	100% Data	All
E. coli	SAMN08016980	19_1521_1731	Training	100% Data	All
E. coli	SAMN16232003	19_1521_1731	Training	100% Data	All
E. coli	SAMN16278683	19_1521_1731	Training	100% Data	All
E. coli	SAMN14749889	19_1521_1731	Training	100% Data	All
E. coli	SAMN05893077	19_1521_1731	Training	100% Data	All
E. coli	SAMN37765257	19_1521_1731	Training	100% Data	All
E. coli	SAMN05818987	19_1521_1731	Training	100% Data	All
E. coli	SAMD00275761	19_1521_1731	Training	100% Data	All
E. coli	SAMN30686005	19_1521_1731	Training	100% Data	All
E. coli	SAMN03272821	19_1521_1731	Training	100% Data	All
E. coli	SAMN29442318	19_1521_1731	Training	100% Data	All
E. coli	SAMN04579099	19_1521_1731	Training	100% Data	All
E. coli	SAMN15248621	19_1521_1731	Training	100% Data	All
E. coli	SAMN15949311	19_1521_1731	Training	100% Data	All
E. coli	SAMN09468191	19_1521_1731	Training	100% Data	All
E. coli	SAMN03569558	19_1521_1731	Training	100% Data	All
E. coli	SAMN07817169	19_1521_1731	Training	100% Data	All
E. coli	SAMD00275714	19_1521_1731	Training	100% Data	All
E. coli	SAMN30614420	19_1521_1731	Training	100% Data	All
E. coli	SAMN10240656	19_1521_1731	Training	100% Data	All
E. coli	SAMN21391379	19_1521_1731	Training	100% Data	All
E. coli	SAMN12361418	19_1521_1731	Training	100% Data	All
E. coli	SAMD00067413	19_1521_1731	Training	100% Data	All
E. coli	SAMN04498513	19_1521_1731	Training	100% Data	All
E. coli	SAMN09753059	19_1521_1731	Training	100% Data	All
E. coli	SAMN31715134	19_1521_1731	Training	100% Data	All
E. coli	SAMN07737844	19_1521_1731	Training	100% Data	All
E. coli	SAMD00275706	19_1521_1731	Training	100% Data	All
E. coli	SAMN39832795	19_1521_1731	Training	100% Data	All
E. coli	SAMN15147393	19_1521_1731	Training	100% Data	All
E. coli	SAMD00275695	19_1521_1731	Training	100% Data	All
E. coli	SAMN30619255	19_1521_1731	Training	100% Data	All
E. coli	SAMN20523485	19_1521_1731	Training	100% Data	All
E. coli	SAMN32907726	19_1521_1731	Training	100% Data	All
E. coli	SAMN04495813	19_1521_1731	Training	100% Data	All
E. coli	SAMN07663072	19_1521_1731	Training	100% Data	All
E. coli	SAMN17368026	19_1521_1731	Training	100% Data	All
E. coli	SAMD00067411	19_1521_1731	Training	100% Data	All
E. coli	SAMN17516918	19_1521_1731	Training	100% Data	All
E. coli	SAMN29907106	19_1521_1731	Training	100% Data	All
E. coli	SAMN09740344	19_1521_1731	Training	100% Data	All
E. coli	SAMN09092853	19_1521_1731	Training	100% Data	All
E. coli	SAMN07817083	19_1521_1731	Training	100% Data	All
E. coli	SAMN07163090	19_1521_1731	Training	100% Data	All
E. coli	SAMN03098214	19_1521_1731	Training	100% Data	All
E. coli	SAMN04578353	19_1521_1731	Training	100% Data	All
E. coli	SAMN24114822	19_1521_1731	Training	100% Data	All
E. coli	SAMN04633590	19_1521_1731	Training	100% Data	All
E. coli	SAMN20956035	19_1521_1731	Training	100% Data	All
E. coli	SAMN04075842	19_1521_1731	Training	100% Data	All
E. coli	SAMN08797016	19_1521_1731	Training	100% Data	All
E. coli	SAMN03358652	19_1521_1731	Training	100% Data	All
E. coli	SAMN09990651	19_1521_1731	Training	100% Data	All
E. coli	SAMN18832725	19_1521_1731	Training	100% Data	All
E. coli	SAMN28816073	19_1521_1731	Training	100% Data	All
E. coli	SAMN42498166	19_1521_1731	Training	100% Data	All
E. coli	SAMD00275743	19_1521_1731	Training	100% Data	All
E. coli	SAMN05788744	19_1521_1731	Training	100% Data	All
E. coli	SAMN10112195	19_1521_1731	Training	100% Data	All
E. coli	SAMN13334739	19_1521_1731	Training	100% Data	All
E. coli	SAMN05289777	19_1521_1731	Training	100% Data	All
E. coli	SAMN19917521	19_1521_1731	Training	100% Data	All
E. coli	SAMN09220977	19_1521_1731	Training	100% Data	All
E. coli	SAMN05289774	19_1521_1731	Training	100% Data	All
E. coli	SAMN03497611	19_1521_1731	Training	100% Data	All
E. coli	SAMN10138939	19_1521_1731	Training	100% Data	All
E. coli	SAMD00275725	19_1521_1731	Training	100% Data	All
E. coli	SAMN41382860	19_1521_1731	Training	100% Data	All
E. coli	SAMN04351182	19_1521_1731	Training	100% Data	All
E. coli	SAMN07317076	19_1521_1731	Training	100% Data	All
E. coli	SAMN31344077	19_1521_1731	Training	100% Data	All
E. coli	SAMD00133808	19_1521_1731	Training	100% Data	All
E. coli	SAMN12662351	19_1521_1731	Training	100% Data	All
E. coli	SAMEA110471313	19_1521_1731	Training	100% Data	All
E. coli	SAMN03098216	19_1521_1731	Training	100% Data	All
E. coli	SAMN12659594	19_1521_1731	Training	100% Data	All
E. coli	SAMN03473302	19_1521_1731	Training	100% Data	All
E. coli	SAMN30466732	19_1521_1731	Training	100% Data	All
E. coli	SAMN11466463	19_1521_1731	Training	100% Data	All
E. coli	SAMN12342691	19_1521_1731	Training	100% Data	All
E. coli	SAMN18804104	19_1521_1731	Training	100% Data	All
E. coli	SAMN05245393	19_1521_1731	Training	100% Data	All
E. coli	SAMN09229878	19_1521_1731	Training	100% Data	All
E. coli	SAMN37807153	19_1521_1731	Training	100% Data	All
E. coli	SAMD00067435	19_1521_1731	Training	100% Data	All
E. coli	SAMN10112865	19_1521_1731	Training	100% Data	All
E. coli	SAMN34352989	19_1521_1731	Training	100% Data	All
E. coli	SAMN07672039	19_1521_1731	Training	100% Data	All
E. coli	SAMN33772851	19_1521_1731	Training	100% Data	All
E. coli	SAMN37009095	19_1521_1731	Training	100% Data	All
E. coli	SAMN09907193	19_1521_1731	Training	100% Data	All
E. coli	SAMN28943089	19_1521_1731	Training	100% Data	All
E. coli	SAMN24592141	19_1521_1731	Training	100% Data	All
E. coli	SAMN05389706	19_1521_1731	Training	100% Data	All
E. coli	SAMN16364044	19_1521_1731	Training	100% Data	All
E. coli	SAMEA4697886	19_1521_1731	Training	100% Data	All
E. coli	SAMN20330484	19_1521_1731	Training	100% Data	All
E. coli	SAMN13684942	19_1521_1731	Training	100% Data	All
E. coli	SAMN06214653	19_1521_1731	Training	100% Data	All
E. coli	SAMN17478685	19_1521_1731	Training	100% Data	All
E. coli	SAMN29334507	19_1521_1731	Training	100% Data	All
E. coli	SAMN15643618	19_1521_1731	Training	100% Data	All
E. coli	SAMN37217281	19_1521_1731	Training	100% Data	All
E. coli	SAMN08240031	19_1521_1731	Training	100% Data	All
E. coli	SAMN20695983	19_1521_1731	Training	100% Data	All
E. coli	SAMN07513355	19_1521_1731	Training	100% Data	All
E. coli	SAMN03265984	19_1521_1731	Training	100% Data	All
E. coli	SAMN36808853	19_1521_1731	Training	100% Data	All
E. coli	SAMN36672557	19_1521_1731	Training	100% Data	All
E. coli	SAMN39484827	19_1521_1731	Training	100% Data	All
E. coli	SAMN04256128	19_1521_1731	Training	100% Data	All
E. coli	SAMN06204085	19_1521_1731	Training	100% Data	All
E. coli	SAMD00275731	19_1521_1731	Training	100% Data	All
E. coli	SAMN37285210	19_1521_1731	Training	100% Data	All
E. coli	SAMN26200192	19_1521_1731	Training	100% Data	All
E. coli	SAMN25651787	19_1521_1731	Training	100% Data	All
E. coli	SAMN04588708	19_1521_1731	Training	100% Data	All
E. coli	SAMD00275805	19_1521_1731	Training	100% Data	All
E. coli	SAMN30759632	19_1521_1731	Training	100% Data	All
E. coli	SAMN09261202	19_1521_1731	Training	100% Data	All
E. coli	SAMN42742141	19_1521_1731	Training	100% Data	All
E. coli	SAMN32010961	19_1521_1731	Training	100% Data	All
E. coli	SAMN07625511	19_1521_1731	Training	100% Data	All
E. coli	SAMN31440507	19_1521_1731	Training	100% Data	All
E. coli	SAMN30278449	19_1521_1731	Training	100% Data	All
E. coli	SAMN36471206	19_1521_1731	Training	100% Data	All
E. coli	SAMN04634136	19_1521_1731	Training	100% Data	All
E. coli	SAMN19876168	19_1521_1731	Training	100% Data	All
E. coli	SAMN08996079	19_1521_1731	Training	100% Data	All
E. coli	SAMN11466507	19_1521_1731	Training	100% Data	All
E. coli	SAMN30861366	19_1521_1731	Training	100% Data	All
E. coli	SAMN05245621	19_1521_1731	Training	100% Data	All
E. coli	SAMN18754298	19_1521_1731	Training	100% Data	All
E. coli	SAMN30694221	19_1521_1731	Training	100% Data	All
E. coli	SAMN19606081	19_1521_1731	Training	100% Data	All
E. coli	SAMD00067439	19_1521_1731	Training	100% Data	All
E. coli	SAMN12536595	19_1521_1731	Training	100% Data	All
E. coli	SAMN19241642	19_1521_1731	Training	100% Data	All
E. coli	SAMN17368024	19_1521_1731	Training	100% Data	All
E. coli	SAMD00067406	19_1521_1731	Training	100% Data	All
E. coli	SAMN07604679	19_1521_1731	Training	100% Data	All
E. coli	SAMN37343917	19_1521_1731	Training	100% Data	All
E. coli	SAMN15848033	19_1521_1731	Training	100% Data	All
E. coli	SAMN10590337	19_1521_1731	Training	100% Data	All
E. coli	SAMN30478953	19_1521_1731	Training	100% Data	All
E. coli	SAMN26527323	19_1521_1731	Training	100% Data	All
E. coli	SAMN07964824	19_1521_1731	Training	100% Data	All
E. coli	SAMN07362151	19_1521_1731	Training	100% Data	All
E. coli	SAMN08144285	19_1521_1731	Training	100% Data	All
E. coli	SAMD00275732	19_1521_1731	Training	100% Data	All
E. coli	SAMN27765608	19_1521_1731	Training	100% Data	All
E. coli	SAMN06957455	19_1521_1731	Training	100% Data	All
E. coli	SAMN31021821	19_1521_1731	Training	100% Data	All
E. coli	SAMN20523048	19_1521_1731	Training	100% Data	All
E. coli	SAMN21974521	19_1521_1731	Training	100% Data	All
E. coli	SAMN37313542	19_1521_1731	Training	100% Data	All
E. coli	SAMD00275757	19_1521_1731	Training	100% Data	All
E. coli	SAMN04632343	19_1521_1731	Training	100% Data	All
E. coli	SAMN17505773	19_1521_1731	Training	100% Data	All
E. coli	SAMN17137561	19_1521_1731	Training	100% Data	All
E. coli	SAMN07257173	19_1521_1731	Training	100% Data	All
E. coli	SAMN05607385	19_1521_1731	Training	100% Data	All
E. coli	SAMN23968650	19_1521_1731	Training	100% Data	All
E. coli	SAMN42161891	19_1521_1731	Training	100% Data	All
E. coli	SAMN05859280	19_1521_1731	Training	100% Data	All
E. coli	SAMN32228332	19_1521_1731	Training	100% Data	All
E. coli	SAMN19917531	19_1521_1731	Training	100% Data	All
E. coli	SAMN28111727	19_1521_1731	Training	100% Data	All
E. coli	SAMN04625551	19_1521_1731	Training	100% Data	All
E. coli	SAMN37765256	19_1521_1731	Training	100% Data	All
E. coli	SAMD00275747	19_1521_1731	Training	100% Data	All
E. coli	SAMN04461157	19_1521_1731	Training	100% Data	All
E. coli	SAMN38224740	19_1521_1731	Training	100% Data	All
E. coli	SAMN20478492	19_1521_1731	Training	100% Data	All
E. coli	SAMN12362749	19_1521_1731	Training	100% Data	All
E. coli	SAMN07504989	19_1521_1731	Training	100% Data	All
E. coli	SAMN08542185	19_1521_1731	Training	100% Data	All
E. coli	SAMD00275756	19_1521_1731	Training	100% Data	All
E. coli	SAMN05017814	19_1521_1731	Training	100% Data	All
E. coli	SAMN16082039	19_1521_1731	Training	100% Data	All
E. coli	SAMN25812779	19_1521_1731	Training	100% Data	All
E. coli	SAMN04621653	19_1521_1731	Training	100% Data	All
E. coli	SAMN02991208	19_1521_1731	Training	100% Data	All
E. coli	SAMN09637220	19_1521_1731	Training	100% Data	All
E. coli	SAMN05289761	19_1521_1731	Training	100% Data	All
E. coli	SAMN13663020	19_1521_1731	Training	100% Data	All
E. coli	SAMN14738683	19_1521_1731	Training	100% Data	All
E. coli	SAMN04521116	19_1521_1731	Training	100% Data	All
E. coli	SAMD00067427	19_1521_1731	Training	100% Data	All
E. coli	SAMD00275785	19_1521_1731	Training	100% Data	All
E. coli	SAMN24116616	19_1521_1731	Training	100% Data	All
E. coli	SAMN32544687	19_1521_1731	Training	100% Data	All
E. coli	SAMN07509376	19_1521_1731	Training	100% Data	All
E. coli	SAMN20972510	19_1521_1731	Training	100% Data	All
E. coli	SAMN16630851	19_1521_1731	Training	100% Data	All
E. coli	SAMN19776488	19_1521_1731	Training	100% Data	All
E. coli	SAMN05245624	19_1521_1731	Training	100% Data	All
E. coli	SAMN13253816	19_1521_1731	Training	100% Data	All
E. coli	SAMN06050864	19_1521_1731	Training	100% Data	All
E. coli	SAMD00275681	19_1521_1731	Training	100% Data	All
E. coli	SAMN30104173	19_1521_1731	Training	100% Data	All
E. coli	SAMN05272507	19_1521_1731	Training	100% Data	All
E. coli	SAMN31110544	19_1521_1731	Training	100% Data	All
E. coli	SAMN30440599	19_1521_1731	Training	100% Data	All
E. coli	SAMD00067405	19_1521_1731	Training	100% Data	All
E. coli	SAMN16254095	19_1521_1731	Training	100% Data	All
E. coli	SAMN07375718	19_1521_1731	Training	100% Data	All
E. coli	SAMN16679578	19_1521_1731	Training	100% Data	All
E. coli	SAMN31501263	19_1521_1731	Training	100% Data	All
E. coli	SAMEA110471318	19_1521_1731	Training	100% Data	All
E. coli	SAMN05859328	19_1521_1731	Training	100% Data	All
E. coli	SAMN30759633	19_1521_1731	Training	100% Data	All
E. coli	SAMN03160509	19_1521_1731	Training	100% Data	All
E. coli	SAMD00275736	19_1521_1731	Training	100% Data	All
E. coli	SAMN07604569	19_1521_1731	Training	100% Data	All
E. coli	SAMN20848956	19_1521_1731	Training	100% Data	All
E. coli	SAMN03492507	19_1521_1731	Training	100% Data	All
E. coli	SAMN16687971	19_1521_1731	Training	100% Data	All
E. coli	SAMN11466564	19_1521_1731	Training	100% Data	All
E. coli	SAMD00275739	19_1521_1731	Training	100% Data	All
E. coli	SAMN17172632	19_1521_1731	Training	100% Data	All
E. coli	SAMN21615175	19_1521_1731	Training	100% Data	All
E. coli	SAMN41624503	19_1521_1731	Training	100% Data	All
E. coli	SAMN29855282	19_1521_1731	Training	100% Data	All
E. coli	SAMN06220254	19_1521_1731	Training	100% Data	All
E. coli	SAMN20606776	19_1521_1731	Training	100% Data	All
E. coli	SAMN34535373	19_1521_1731	Training	100% Data	All
E. coli	SAMEA110471322	19_1521_1731	Training	100% Data	All
E. coli	SAMN14738692	19_1521_1731	Training	100% Data	All
E. coli	SAMN37765255	19_1521_1731	Training	100% Data	All
E. coli	SAMN28525479	19_1521_1731	Training	100% Data	All
E. coli	SAMN36504475	19_1521_1731	Training	100% Data	All
E. coli	SAMN11388410	19_1521_1731	Training	100% Data	All
E. coli	SAMN18650088	19_1521_1731	Training	100% Data	All
E. coli	SAMN17367986	19_1521_1731	Training	100% Data	All
E. coli	SAMN37875010	19_1521_1731	Training	100% Data	All
E. coli	SAMN03174700	19_1521_1731	Training	100% Data	All
E. coli	SAMN08542187	19_1521_1731	Training	100% Data	All
E. coli	SAMN20362682	19_1521_1731	Training	100% Data	All
E. coli	SAMN03775870	19_1521_1731	Training	100% Data	All
E. coli	SAMN15546498	19_1521_1731	Training	100% Data	All
E. coli	SAMN02353031	19_1521_1731	Training	100% Data	All
E. coli	SAMN12285929	19_1521_1731	Training	100% Data	All
E. coli	SAMN03569429	19_1521_1731	Training	100% Data	All
E. coli	SAMN24907330	19_1521_1731	Training	100% Data	All
E. coli	SAMN09623590	19_1521_1731	Training	100% Data	All
E. coli	SAMN25144475	19_1521_1731	Training	100% Data	All
E. coli	SAMN05201343	19_1521_1731	Training	100% Data	All
E. coli	SAMN19070832	19_1521_1731	Training	100% Data	All
E. coli	SAMN08542181	19_1521_1731	Training	100% Data	All
E. coli	SAMN11569946	19_1521_1731	Training	100% Data	All
E. coli	SAMN04883138	19_1521_1731	Training	100% Data	All
E. coli	SAMN08646871	19_1521_1731	Training	100% Data	All
E. coli	SAMN13617514	19_1521_1731	Training	100% Data	All
E. coli	SAMN08591168	19_1521_1731	Training	100% Data	All
E. coli	SAMN08182209	19_1521_1731	Training	100% Data	All
E. coli	SAMN40873658	19_1521_1731	Training	100% Data	All
E. coli	SAMN06012650	19_1521_1731	Training	100% Data	All
E. coli	SAMN06312199	19_1521_1731	Training	100% Data	All
E. coli	SAMN16293848	19_1521_1731	Training	100% Data	All
E. coli	SAMN25337423	19_1521_1731	Training	100% Data	All
E. coli	SAMN40377605	19_1521_1731	Training	100% Data	All
E. coli	SAMN17172631	19_1521_1731	Training	100% Data	All
E. coli	SAMN18542742	19_1521_1731	Training	100% Data	All
E. coli	SAMN03256348	19_1521_1731	Training	100% Data	All
E. coli	SAMN23968647	19_1521_1731	Training	100% Data	All
E. coli	SAMN31509756	19_1521_1731	Training	100% Data	All
E. coli	SAMN07534742	19_1521_1731	Training	100% Data	All
E. coli	SAMD00275787	19_1521_1731	Training	100% Data	All
E. coli	SAMN05856119	19_1521_1731	Training	100% Data	All
E. coli	SAMD00275709	19_1521_1731	Training	100% Data	All
E. coli	SAMD00067408	19_1521_1731	Training	100% Data	All
E. coli	SAMN24730163	19_1521_1731	Training	100% Data	All
E. coli	SAMN07159047	19_1521_1731	Training	100% Data	All
E. coli	SAMN04621667	19_1521_1731	Training	100% Data	All
E. coli	SAMN09880087	19_1521_1731	Training	100% Data	All
E. coli	SAMN41482164	19_1521_1731	Training	100% Data	All
E. coli	SAMD00275765	19_1521_1731	Training	100% Data	All
E. coli	SAMN27622669	19_1521_1731	Training	100% Data	All
E. coli	SAMN12324457	19_1521_1731	Training	100% Data	All
E. coli	SAMN05525749	19_1521_1731	Training	100% Data	All
E. coli	SAMN13340324	19_1521_1731	Training	100% Data	All
E. coli	SAMN08039409	19_1521_1731	Training	100% Data	All
E. coli	SAMN17079314	19_1521_1731	Training	100% Data	All
E. coli	SAMN04621649	19_1521_1731	Training	100% Data	All
E. coli	SAMN09261191	19_1521_1731	Training	100% Data	All
E. coli	SAMN41817746	19_1521_1731	Training	100% Data	All
E. coli	SAMN05210045	19_1521_1731	Training	100% Data	All
E. coli	SAMN04578442	19_1521_1731	Training	100% Data	All
E. coli	SAMN26797375	19_1521_1731	Training	100% Data	All
E. coli	SAMN37906968	19_1521_1731	Training	100% Data	All
E. coli	SAMEA110471317	19_1521_1731	Training	100% Data	All
E. coli	SAMN28548388	19_1521_1731	Training	100% Data	All
E. coli	SAMN12562581	19_1521_1731	Training	100% Data	All
E. coli	SAMN08797102	19_1521_1731	Training	100% Data	All
E. coli	SAMN21462253	19_1521_1731	Training	100% Data	All
E. coli	SAMN30522576	19_1521_1731	Training	100% Data	All
E. coli	SAMN04578445	19_1521_1731	Training	100% Data	All
E. coli	SAMD00067420	19_1521_1731	Training	100% Data	All
E. coli	SAMN06602350	19_1521_1731	Training	100% Data	All
E. coli	SAMN37807151	19_1521_1731	Training	100% Data	All
E. coli	SAMN06689004	19_1521_1731	Training	100% Data	All
E. coli	SAMN09468186	19_1521_1731	Training	100% Data	All
E. coli	SAMN33797367	19_1521_1731	Training	100% Data	All
E. coli	SAMN07136476	19_1521_1731	Training	100% Data	All
E. coli	SAMN30594698	19_1521_1731	Training	100% Data	All
E. coli	SAMN03940857	19_1521_1731	Training	100% Data	All
E. coli	SAMN04227729	19_1521_1731	Training	100% Data	All
E. coli	SAMN02352977	19_1521_1731	Training	100% Data	All
E. coli	SAMD00275783	19_1521_1731	Training	100% Data	All
E. coli	SAMN08322093	19_1521_1731	Training	100% Data	All
E. coli	SAMN06093978	19_1521_1731	Training	100% Data	All
E. coli	SAMN12130743	19_1521_1731	Training	100% Data	All
E. coli	SAMN08542171	19_1521_1731	Training	100% Data	All
E. coli	SAMN15774085	19_1521_1731	Training	100% Data	All
E. coli	SAMN14734117	19_1521_1731	Training	100% Data	All
E. coli	SAMN03784978	19_1521_1731	Training	100% Data	All
E. coli	SAMN35361104	19_1521_1731	Training	100% Data	All
E. coli	SAMN05289764	19_1521_1731	Training	100% Data	All
E. coli	SAMN05245391	19_1521_1731	Training	100% Data	All
E. coli	SAMN04573297	19_1521_1731	Training	100% Data	All
E. coli	SAMN30029384	19_1521_1731	Training	100% Data	All
E. coli	SAMN05826287	19_1521_1731	Training	100% Data	All
E. coli	SAMN29012354	19_1521_1731	Training	100% Data	All
E. coli	SAMN37546331	19_1521_1731	Training	100% Data	All
E. coli	SAMN25353764	19_1521_1731	Training	100% Data	All
E. coli	SAMD00133815	19_1521_1731	Training	100% Data	All
E. coli	SAMD00275793	19_1521_1731	Training	100% Data	All
E. coli	SAMN19595941	19_1521_1731	Training	100% Data	All
E. coli	SAMN14080885	19_1521_1731	Training	100% Data	All
E. coli	SAMN10532851	19_1521_1731	Training	100% Data	All
E. coli	SAMN08724618	19_1521_1731	Training	100% Data	All
E. coli	SAMN08542186	19_1521_1731	Training	100% Data	All
E. coli	SAMD00275675	19_1521_1731	Training	100% Data	All
E. coli	SAMN04625560	19_1521_1731	Training	100% Data	All
E. coli	SAMN38730643	19_1521_1731	Training	100% Data	All
E. coli	SAMN07615584	19_1521_1731	Training	100% Data	All
E. coli	SAMN28817117	19_1521_1731	Training	100% Data	All
E. coli	SAMN08542167	19_1521_1731	Training	100% Data	All
E. coli	SAMN12423691	19_1521_1731	Training	100% Data	All
E. coli	SAMN13898313	19_1521_1731	Training	100% Data	All
E. coli	SAMN11466967	19_1521_1731	Training	100% Data	All
E. coli	SAMN30282398	19_1521_1731	Training	100% Data	All
E. coli	SAMN04881421	19_1521_1731	Training	100% Data	All
E. coli	SAMN16050912	19_1521_1731	Training	100% Data	All
E. coli	SAMN35332078	19_1521_1731	Training	100% Data	All
E. coli	SAMD00275762	19_1521_1731	Training	100% Data	All
E. coli	SAMN30525834	19_1521_1731	Training	100% Data	All
E. coli	SAMN05791271	19_1521_1731	Training	100% Data	All
E. coli	SAMN30439868	19_1521_1731	Training	100% Data	All
E. coli	SAMN29504562	19_1521_1731	Training	100% Data	All
E. coli	SAMN09979487	19_1521_1731	Training	100% Data	All
E. coli	SAMN09635698	19_1521_1731	Training	100% Data	All
E. coli	SAMN18507824	19_1521_1731	Training	100% Data	All
E. coli	SAMN17308653	19_1521_1731	Training	100% Data	All
E. coli	SAMN37587434	19_1521_1731	Training	100% Data	All
E. coli	SAMN29981858	19_1521_1731	Training	100% Data	All
E. coli	SAMN03098212	19_1521_1731	Training	100% Data	All
E. coli	SAMN16280464	19_1521_1731	Training	100% Data	All
E. coli	SAMN12232163	19_1521_1731	Training	100% Data	All
E. coli	SAMN19948866	19_1521_1731	Training	100% Data	All
E. coli	SAMN20887884	19_1521_1731	Training	100% Data	All
E. coli	SAMN30928255	19_1521_1731	Training	100% Data	All
E. coli	SAMN04028184	19_1521_1731	Training	100% Data	All
E. coli	SAMN37643119	19_1521_1731	Training	100% Data	All
E. coli	SAMN05245395	19_1521_1731	Training	100% Data	All
E. coli	SAMN05952551	19_1521_1731	Training	100% Data	All
E. coli	SAMD00067433	19_1521_1731	Training	100% Data	All
E. coli	SAMN08797086	19_1521_1731	Training	100% Data	All
E. coli	SAMN20362788	19_1521_1731	Training	100% Data	All
E. coli	SAMN09763630	19_1521_1731	Training	100% Data	All
E. coli	SAMN29442420	19_1521_1731	Training	100% Data	All
E. coli	SAMN06142593	19_1521_1731	Training	100% Data	All
E. coli	SAMN29373097	19_1521_1731	Training	100% Data	All
E. coli	SAMN13087565	19_1521_1731	Training	100% Data	All
E. coli	SAMN18318804	19_1521_1731	Training	100% Data	All
E. coli	SAMN20175205	19_1521_1731	Training	100% Data	All
E. coli	SAMN08964488	19_1521_1731	Training	100% Data	All
E. coli	SAMN29768479	19_1521_1731	Training	100% Data	All
E. coli	SAMN05283786	19_1521_1731	Training	100% Data	All
E. coli	SAMD00067422	19_1521_1731	Training	100% Data	All
E. coli	SAMN03366365	19_1521_1731	Training	100% Data	All
E. coli	SAMN08994002	19_1521_1731	Training	100% Data	All
E. coli	SAMN19241720	19_1521_1731	Training	100% Data	All
E. coli	SAMN33828086	19_1521_1731	Training	100% Data	All
E. coli	SAMD00275796	19_1521_1731	Training	100% Data	All
E. coli	SAMN08797186	19_1521_1731	Training	100% Data	All
E. coli	SAMN15655417	19_1521_1731	Training	100% Data	All
E. coli	SAMN35802867	19_1521_1731	Training	100% Data	All
E. coli	SAMN04358645	19_1521_1731	Training	100% Data	All
E. coli	SAMN30197000	19_1521_1731	Training	100% Data	All
E. coli	SAMN24695204	19_1521_1731	Training	100% Data	All
E. coli	SAMD00133810	19_1521_1731	Training	100% Data	All
E. coli	SAMN07788136	19_1521_1731	Training	100% Data	All
E. coli	SAMN10352928	19_1521_1731	Training	100% Data	All
E. coli	SAMN16651064	19_1521_1731	Training	100% Data	All
E. coli	SAMN14983169	19_1521_1731	Training	100% Data	All
E. coli	SAMD00275735	19_1521_1731	Training	100% Data	All
E. coli	SAMN15778096	19_1521_1731	Training	100% Data	All
E. coli	SAMN05215988	19_1521_1731	Training	100% Data	All
E. coli	SAMN07372756	19_1521_1731	Training	100% Data	All
E. coli	SAMN06140704	19_1521_1731	Training	100% Data	All
E. coli	SAMN35793899	19_1521_1731	Training	100% Data	All
E. coli	SAMN04420160	19_1521_1731	Training	100% Data	All
E. coli	SAMN05001495	19_1521_1731	Training	100% Data	All
E. coli	SAMN03165170	19_1521_1731	Training	100% Data	All
E. coli	SAMN10038403	19_1521_1731	Training	100% Data	All
E. coli	SAMN08542189	19_1521_1731	Training	100% Data	All
E. coli	SAMN29474283	19_1521_1731	Training	100% Data	All
E. coli	SAMN11891314	19_1521_1731	Training	100% Data	All
E. coli	SAMN16354311	19_1521_1731	Training	100% Data	All
E. coli	SAMN04633181	19_1521_1731	Training	100% Data	All
E. coli	SAMN13424479	19_1521_1731	Training	100% Data	All
E. coli	SAMN30564769	19_1521_1731	Training	100% Data	All
E. coli	SAMN03265630	19_1521_1731	Training	100% Data	All
E. coli	SAMN05017811	19_1521_1731	Training	100% Data	All
E. coli	SAMN20923971	19_1521_1731	Training	100% Data	All
E. coli	SAMN30371177	19_1521_1731	Training	100% Data	All
E. coli	SAMN07964846	19_1521_1731	Training	100% Data	All
E. coli	SAMN10624716	19_1521_1731	Training	100% Data	All
E. coli	SAMN37807188	19_1521_1731	Training	100% Data	All
E. coli	SAMN19590557	19_1521_1731	Training	100% Data	All
E. coli	SAMN42383672	19_1521_1731	Training	100% Data	All
E. coli	SAMN12567627	19_1521_1731	Training	100% Data	All
E. coli	SAMN05574628	19_1521_1731	Training	100% Data	All
E. coli	SAMN15248615	19_1521_1731	Training	100% Data	All
E. coli	SAMN10038444	19_1521_1731	Training	100% Data	All
E. coli	SAMN08542191	19_1521_1731	Training	100% Data	All
E. coli	SAMN19876167	19_1521_1731	Training	100% Data	All
E. coli	SAMN06622014	19_1521_1731	Training	100% Data	All
E. coli	SAMN16319818	19_1521_1731	Training	100% Data	All
E. coli	SAMD00275678	19_1521_1731	Training	100% Data	All
E. coli	SAMN19789520	19_1521_1731	Training	100% Data	All
E. coli	SAMN20244290	19_1521_1731	Training	100% Data	All
E. coli	SAMN04625465	19_1521_1731	Training	100% Data	All
E. coli	SAMD00275705	19_1521_1731	Training	100% Data	All
E. coli	SAMN05294035	19_1521_1731	Training	100% Data	All
E. coli	SAMN05289759	19_1521_1731	Training	100% Data	All
E. coli	SAMN04498510	19_1521_1731	Training	100% Data	All
E. coli	SAMN19284806	19_1521_1731	Training	100% Data	All
E. coli	SAMN03940853	19_1521_1731	Training	100% Data	All
E. coli	SAMD00067429	19_1521_1731	Training	100% Data	All
E. coli	SAMN09880032	19_1521_1731	Training	100% Data	All
E. coli	SAMN38145090	19_1521_1731	Training	100% Data	All
E. coli	SAMN42318000	19_1521_1731	Training	100% Data	All
E. coli	SAMN07689118	19_1521_1731	Training	100% Data	All
E. coli	SAMN15867177	19_1521_1731	Training	100% Data	All
E. coli	SAMN03963307	19_1521_1731	Training	100% Data	All
E. coli	SAMD00133809	19_1521_1731	Training	100% Data	All
E. coli	SAMN36275256	19_1521_1731	Training	100% Data	All
E. coli	SAMN04621602	19_1521_1731	Training	100% Data	All
E. coli	SAMN38062452	19_1521_1731	Training	100% Data	All
E. coli	SAMN19572579	19_1521_1731	Training	100% Data	All
E. coli	SAMN04588517	19_1521_1731	Training	100% Data	All
E. coli	SAMN12538396	19_1521_1731	Training	100% Data	All
E. coli	SAMN31656646	19_1521_1731	Training	100% Data	All
E. coli	SAMN04867619	19_1521_1731	Training	100% Data	All
E. coli	SAMN13032737	19_1521_1731	Training	100% Data	All
E. coli	SAMN33797366	19_1521_1731	Training	100% Data	All
E. coli	SAMN07194933	19_1521_1731	Training	100% Data	All
E. coli	SAMN20523724	19_1521_1731	Training	100% Data	All
E. coli	SAMN35794418	19_1521_1731	Training	100% Data	All
E. coli	SAMN20713147	19_1521_1731	Training	100% Data	All
E. coli	SAMN11654269	19_1521_1731	Training	100% Data	All
E. coli	SAMN07136475	19_1521_1731	Training	100% Data	All
E. coli	SAMN03394914	19_1521_1731	Training	100% Data	All
E. coli	SAMN38122090	19_1521_1731	Training	100% Data	All
E. coli	SAMN05430247	19_1521_1731	Training	100% Data	All
E. coli	SAMN09474303	19_1521_1731	Training	100% Data	All
E. coli	SAMN12338562	19_1521_1731	Training	100% Data	All
E. coli	SAMN36775322	19_1521_1731	Training	100% Data	All
E. coli	SAMN08044486	19_1521_1731	Training	100% Data	All
E. coli	SAMN17860504	19_1521_1731	Training	100% Data	All
E. coli	SAMN30029381	19_1521_1731	Training	100% Data	All
E. coli	SAMN10251153	19_1521_1731	Training	100% Data	All
E. coli	SAMD00275680	19_1521_1731	Training	100% Data	All
E. coli	SAMN05363734	19_1521_1731	Training	100% Data	All
E. coli	SAMN28449737	19_1521_1731	Training	100% Data	All
E. coli	SAMN03938705	19_1521_1731	Training	100% Data	All
E. coli	SAMN03569005	19_1521_1731	Training	100% Data	All
E. coli	SAMN04536585	19_1521_1731	Training	100% Data	All
E. coli	SAMEA112275309	19_1521_1731	Training	100% Data	All
E. coli	SAMN20837527	19_1521_1731	Training	100% Data	All
E. coli	SAMN30343458	19_1521_1731	Training	100% Data	All
E. coli	SAMN07274393	19_1521_1731	Training	100% Data	All
E. coli	SAMN30523663	19_1521_1731	Training	100% Data	All
E. coli	SAMN30928251	19_1521_1731	Training	100% Data	All
E. coli	SAMD00067441	19_1521_1731	Training	100% Data	All
E. coli	SAMD00275740	19_1521_1731	Training	100% Data	All
E. coli	SAMN05725752	19_1521_1731	Training	100% Data	All
E. coli	SAMN08225113	19_1521_1731	Training	100% Data	All
E. coli	SAMN08797099	19_1521_1731	Training	100% Data	All
E. coli	SAMN21615163	19_1521_1731	Training	100% Data	All
E. coli	SAMN29403218	19_1521_1731	Training	100% Data	All
E. coli	SAMN12284805	19_1521_1731	Training	100% Data	All
E. coli	SAMN29907099	19_1521_1731	Training	100% Data	All
E. coli	SAMN12527273	19_1521_1731	Training	100% Data	All
E. coli	SAMN19222175	19_1521_1731	Training	100% Data	All
E. coli	SAMN15850442	19_1521_1731	Training	100% Data	All
E. coli	SAMD00275716	19_1521_1731	Training	100% Data	All
E. coli	SAMN08542190	19_1521_1731	Training	100% Data	All
E. coli	SAMN13334737	19_1521_1731	Training	100% Data	All
E. coli	SAMN15759802	19_1521_1731	Training	100% Data	All
E. coli	SAMN17800138	19_1521_1731	Training	100% Data	All
E. coli	SAMN07351352	19_1521_1731	Training	100% Data	All
E. coli	SAMN13181356	19_1521_1731	Training	100% Data	All
E. coli	SAMN28857453	19_1521_1731	Training	100% Data	All
E. coli	SAMN30343457	19_1521_1731	Training	100% Data	All
E. coli	SAMN16226812	19_1521_1731	Training	100% Data	All
E. coli	SAMN40089392	19_1521_1731	Training	100% Data	All
E. coli	SAMN12657138	19_1521_1731	Training	100% Data	All
E. coli	SAMN03939234	19_1521_1731	Training	100% Data	All
E. coli	SAMN09623587	19_1521_1731	Training	100% Data	All
E. coli	SAMN18128926	19_1521_1731	Training	100% Data	All
E. coli	SAMN06203881	19_1521_1731	Training	100% Data	All
E. coli	SAMN06701819	19_1521_1731	Training	100% Data	All
E. coli	SAMN11790813	19_1521_1731	Training	100% Data	All
E. coli	SAMEA110471312	19_1521_1731	Training	100% Data	All
E. coli	SAMN03890608	19_1521_1731	Training	100% Data	All
E. coli	SAMN39532413	19_1521_1731	Training	100% Data	All
E. coli	SAMEA110471326	19_1521_1731	Training	100% Data	All
E. coli	SAMN19316520	19_1521_1731	Training	100% Data	All
E. coli	SAMD00275710	19_1521_1731	Training	100% Data	All
E. coli	SAMN07317930	19_1521_1731	Training	100% Data	All
E. coli	SAMN04594782	19_1521_1731	Training	100% Data	All
E. coli	SAMN15092640	19_1521_1731	Training	100% Data	All
E. coli	SAMN11466521	19_1521_1731	Training	100% Data	All
E. coli	SAMN10349073	19_1521_1731	Training	100% Data	All
E. coli	SAMN31230661	19_1521_1731	Training	100% Data	All
E. coli	SAMN04045506	19_1521_1731	Training	100% Data	All
E. coli	SAMN23709422	19_1521_1731	Training	100% Data	All
E. coli	SAMD00275789	19_1521_1731	Training	100% Data	All
E. coli	SAMN07206018	19_1521_1731	Training	100% Data	All
E. coli	SAMN05570638	19_1521_1731	Training	100% Data	All
E. coli	SAMN07299013	19_1521_1731	Training	100% Data	All
E. coli	SAMD00067412	19_1521_1731	Training	100% Data	All
E. coli	SAMN16363761	19_1521_1731	Training	100% Data	All
E. coli	SAMN36504772	19_1521_1731	Training	100% Data	All
E. coli	SAMN19917523	19_1521_1731	Training	100% Data	All
E. coli	SAMN03981630	19_1521_1731	Training	100% Data	All
E. coli	SAMD00275771	19_1521_1731	Training	100% Data	All
E. coli	SAMN22569497	19_1521_1731	Training	100% Data	All
E. coli	SAMN17843287	19_1521_1731	Training	100% Data	All
E. coli	SAMN07299009	19_1521_1731	Training	100% Data	All
E. coli	SAMN05357747	19_1521_1731	Training	100% Data	All
E. coli	SAMN19489916	19_1521_1731	Training	100% Data	All
E. coli	SAMN09289834	19_1521_1731	Training	100% Data	All
E. coli	SAMN07269937	19_1521_1731	Training	100% Data	All
E. coli	SAMN07629481	19_1521_1731	Training	100% Data	All
E. coli	SAMN20742895	19_1521_1731	Training	100% Data	All
E. coli	SAMN12273061	19_1521_1731	Training	100% Data	All
E. coli	SAMN05468405	19_1521_1731	Training	100% Data	All
E. coli	SAMN36385429	19_1521_1731	Training	100% Data	All
E. coli	SAMN20444321	19_1521_1731	Training	100% Data	All
E. coli	SAMN09779954	19_1521_1731	Training	100% Data	All
E. coli	SAMN06217906	19_1521_1731	Training	100% Data	All
E. coli	SAMN15822457	19_1521_1731	Training	100% Data	All
E. coli	SAMN10144001	19_1521_1731	Training	100% Data	All
E. coli	SAMN31834465	19_1521_1731	Training	100% Data	All
E. coli	SAMN15802370	19_1521_1731	Training	100% Data	All
E. coli	SAMN06898334	19_1521_1731	Training	100% Data	All
E. coli	SAMN04625601	19_1521_1731	Training	100% Data	All
E. coli	SAMN05245744	19_1521_1731	Training	100% Data	All
E. coli	SAMN34410768	19_1521_1731	Training	100% Data	All
E. coli	SAMN04625618	19_1521_1731	Training	100% Data	All
E. coli	SAMD00067442	19_1521_1731	Training	100% Data	All
E. coli	SAMN13905269	19_1521_1731	Training	100% Data	All
E. coli	SAMN03277083	19_1521_1731	Training	100% Data	All
E. coli	SAMN13499549	19_1521_1731	Training	100% Data	All
E. coli	SAMN37563213	19_1521_1731	Training	100% Data	All
E. coli	SAMN05215992	19_1521_1731	Training	100% Data	All
E. coli	SAMN04412491	19_1521_1731	Training	100% Data	All
E. coli	SAMN12649397	19_1521_1731	Training	100% Data	All
E. coli	SAMD00275685	19_1521_1731	Training	100% Data	All
E. coli	SAMN04625559	19_1521_1731	Training	100% Data	All
E. coli	SAMN07194930	19_1521_1731	Training	100% Data	All
E. coli	SAMN10056004	19_1521_1731	Training	100% Data	All
E. coli	SAMN05607373	19_1521_1731	Training	100% Data	All
E. coli	SAMN18751476	19_1521_1731	Training	100% Data	All
E. coli	SAMN04027655	19_1521_1731	Training	100% Data	All
E. coli	SAMN37152800	19_1521_1731	Training	100% Data	All
E. coli	SAMN06072273	19_1521_1731	Training	100% Data	All
E. coli	SAMN42318005	19_1521_1731	Training	100% Data	All
E. coli	SAMN18570901	19_1521_1731	Training	100% Data	All
E. coli	SAMN08542172	19_1521_1731	Training	100% Data	All
E. coli	SAMN09474503	19_1521_1731	Training	100% Data	All
E. coli	SAMN36381383	19_1521_1731	Training	100% Data	All
E. coli	SAMN29182079	19_1521_1731	Training	100% Data	All
E. coli	SAMN05924264	19_1521_1731	Training	100% Data	All
E. coli	SAMN36874505	19_1521_1731	Training	100% Data	All
E. coli	SAMN04498515	19_1521_1731	Training	100% Data	All
E. coli	SAMN07510154	19_1521_1731	Training	100% Data	All
E. coli	SAMN30349749	19_1521_1731	Training	100% Data	All
E. coli	SAMN04498511	19_1521_1731	Training	100% Data	All
E. coli	SAMEA5624082	19_1521_1731	Training	100% Data	All
E. coli	SAMN12879759	19_1521_1731	Training	100% Data	All
E. coli	SAMN09880090	19_1521_1731	Training	100% Data	All
E. coli	SAMN29017697	19_1521_1731	Training	100% Data	All
E. coli	SAMN04579082	19_1521_1731	Training	100% Data	All
E. coli	SAMN06700860	19_1521_1731	Training	100% Data	All
E. coli	SAMN19093440	19_1521_1731	Training	100% Data	All
E. coli	SAMN13059388	19_1521_1731	Training	100% Data	All
E. coli	SAMN04568478	19_1521_1731	Training	100% Data	All
E. coli	SAMD00275696	19_1521_1731	Training	100% Data	All
E. coli	SAMEA3677952	19_1521_1731	Training	100% Data	All
E. coli	SAMN09695006	19_1521_1731	Training	100% Data	All
E. coli	SAMN20176936	19_1521_1731	Training	100% Data	All
E. coli	SAMD00275694	19_1521_1731	Training	100% Data	All
E. coli	SAMD00275798	19_1521_1731	Training	100% Data	All
E. coli	SAMN10619155	19_1521_1731	Training	100% Data	All
E. coli	SAMN03098211	19_1521_1731	Training	100% Data	All
E. coli	SAMN05255588	19_1521_1731	Training	100% Data	All
E. coli	SAMN42765985	19_1521_1731	Training	100% Data	All
E. coli	SAMN15846813	19_1521_1731	Training	100% Data	All
E. coli	SAMN16232014	19_1521_1731	Training	100% Data	All
E. coli	SAMN04148291	19_1521_1731	Training	100% Data	All
E. coli	SAMD00077571	19_1521_1731	Training	100% Data	All
E. coli	SAMN19275173	19_1521_1731	Training	100% Data	All
E. coli	SAMN04256129	19_1521_1731	Training	100% Data	All
E. coli	SAMD00133812	19_1521_1731	Training	100% Data	All
E. coli	SAMN29805007	19_1521_1731	Training	100% Data	All
E. coli	SAMN17368016	19_1521_1731	Training	100% Data	All
E. coli	SAMN41616046	19_1521_1731	Training	100% Data	All
E. coli	SAMN04625562	19_1521_1731	Training	100% Data	All
E. coli	SAMN16231636	19_1521_1731	Training	100% Data	All
E. coli	SAMN20708533	19_1521_1731	Training	100% Data	All
E. coli	SAMN04913829	19_1521_1731	Training	100% Data	All
E. coli	SAMN13874354	19_1521_1731	Training	100% Data	All
E. coli	SAMN39419093	19_1521_1731	Training	100% Data	All
E. coli	SAMN22403946	19_1521_1731	Training	100% Data	All
E. coli	SAMN39466826	19_1521_1731	Training	100% Data	All
E. coli	SAMN09289807	19_1521_1731	Training	100% Data	All
E. coli	SAMN30937725	19_1521_1731	Training	100% Data	All
E. coli	SAMN29531963	19_1521_1731	Training	100% Data	All
E. coli	SAMN12287264	19_1521_1731	Training	100% Data	All
E. coli	SAMN15147392	19_1521_1731	Training	100% Data	All
E. coli	SAMN10230762	19_1521_1731	Training	100% Data	All
E. coli	SAMN07222738	19_1521_1731	Training	100% Data	All
E. coli	SAMN05428673	19_1521_1731	Training	100% Data	All
E. coli	SAMN07230087	19_1521_1731	Training	100% Data	All
E. coli	SAMN36995235	19_1521_1731	Training	100% Data	All
E. coli	SAMN10112240	19_1521_1731	Training	100% Data	All
E. coli	SAMN10618873	19_1521_1731	Training	100% Data	All
E. coli	SAMN31229905	19_1521_1731	Training	100% Data	All
E. coli	SAMN16293833	19_1521_1731	Training	100% Data	All
E. coli	SAMN07299016	19_1521_1731	Training	100% Data	All
E. coli	SAMD00067432	19_1521_1731	Training	100% Data	All
E. coli	SAMN09910478	19_1521_1731	Training	100% Data	All
E. coli	SAMN16375438	19_1521_1731	Training	100% Data	All
E. coli	SAMN12771733	19_1521_1731	Training	100% Data	All
E. coli	SAMN07757003	19_1521_1731	Training	100% Data	All
E. coli	SAMN12187137	19_1521_1731	Training	100% Data	All
E. coli	SAMN20308193	19_1521_1731	Training	100% Data	All
E. coli	SAMN08797185	19_1521_1731	Training	100% Data	All
E. coli	SAMN37643121	19_1521_1731	Training	100% Data	All
E. coli	SAMN03473312	19_1521_1731	Training	100% Data	All
E. coli	SAMN39654295	19_1521_1731	Training	100% Data	All
E. coli	SAMN15447856	19_1521_1731	Training	100% Data	All
E. coli	SAMN26797380	19_1521_1731	Training	100% Data	All
E. coli	SAMN05438628	19_1521_1731	Training	100% Data	All
E. coli	SAMN35991086	19_1521_1731	Training	100% Data	All
E. coli	SAMN04191670	19_1521_1731	Training	100% Data	All
E. coli	SAMN04396351	19_1521_1731	Training	100% Data	All
E. coli	SAMEA110471316	19_1521_1731	Training	100% Data	All
E. coli	SAMN06140708	19_1521_1731	Training	100% Data	All
E. coli	SAMN03098208	19_1521_1731	Training	100% Data	All
E. coli	SAMN09382184	19_1521_1731	Training	100% Data	All
E. coli	SAMN37765186	19_1521_1731	Training	100% Data	All
E. coli	SAMN35733761	19_1521_1731	Training	100% Data	All
E. coli	SAMN15506280	19_1521_1731	Training	100% Data	All
E. coli	SAMN29769587	19_1521_1731	Training	100% Data	All
E. coli	SAMN05827314	19_1521_1731	Training	100% Data	All
E. coli	SAMN41382921	19_1521_1731	Training	100% Data	All
E. coli	SAMN40347718	19_1521_1731	Training	100% Data	All
E. coli	SAMEA110471311	19_1521_1731	Training	100% Data	All
E. coli	SAMN19110720	19_1521_1731	Training	100% Data	All
E. coli	SAMN16134219	19_1521_1731	Training	100% Data	All
E. coli	SAMN12739371	19_1521_1731	Training	100% Data	All
E. coli	SAMN04502248	19_1521_1731	Training	100% Data	All
E. coli	SAMN35809580	19_1521_1731	Training	100% Data	All
E. coli	SAMN13440788	19_1521_1731	Training	100% Data	All
E. coli	SAMN31066103	19_1521_1731	Training	100% Data	All
E. coli	SAMN04365174	19_1521_1731	Training	100% Data	All
E. coli	SAMN04578942	19_1521_1731	Training	100% Data	All
E. coli	SAMN19102999	19_1521_1731	Training	100% Data	All
E. coli	SAMD00275744	19_1521_1731	Training	100% Data	All
E. coli	SAMN19677782	19_1521_1731	Training	100% Data	All
E. coli	SAMN15147402	19_1521_1731	Training	100% Data	All
E. coli	SAMN37073100	19_1521_1731	Training	100% Data	All
E. coli	SAMD00275737	19_1521_1731	Training	100% Data	All
E. coli	SAMN29224572	19_1521_1731	Training	100% Data	All
E. coli	SAMN09221030	19_1521_1731	Training	100% Data	All
E. coli	SAMN36672559	19_1521_1731	Training	100% Data	All
E. coli	SAMN06033702	19_1521_1731	Training	100% Data	All
E. coli	SAMN07513366	19_1521_1731	Training	100% Data	All
E. coli	SAMD00133820	19_1521_1731	Training	100% Data	All
E. coli	SAMN11467510	19_1521_1731	Training	100% Data	All
E. coli	SAMN07159046	19_1521_1731	Training	100% Data	All
E. coli	SAMN11466880	19_1521_1731	Training	100% Data	All
E. coli	SAMD00275763	19_1521_1731	Training	100% Data	All
E. coli	SAMN42375331	19_1521_1731	Training	100% Data	All
E. coli	SAMN27680014	19_1521_1731	Training	100% Data	All
E. coli	SAMN16400712	19_1521_1731	Training	100% Data	All
E. coli	SAMN07159151	19_1521_1731	Training	100% Data	All
E. coli	SAMN04625554	19_1521_1731	Training	100% Data	All
E. coli	SAMN18795242	19_1521_1731	Training	100% Data	All
E. coli	SAMN31822499	19_1521_1731	Training	100% Data	All
E. coli	SAMN05818983	19_1521_1731	Training	100% Data	All
E. coli	SAMD00275797	19_1521_1731	Training	100% Data	All
E. coli	SAMN08832787	19_1521_1731	Training	100% Data	All
E. coli	SAMN31018884	19_1521_1731	Training	100% Data	All
E. coli	SAMN30648335	19_1521_1731	Training	100% Data	All
E. coli	SAMN12046391	19_1521_1731	Training	100% Data	All
E. coli	SAMN31684366	19_1521_1731	Training	100% Data	All
E. coli	SAMN38712615	19_1521_1731	Training	100% Data	All
E. coli	SAMN12251777	19_1521_1731	Training	100% Data	All
E. coli	SAMN08542165	19_1521_1731	Training	100% Data	All
E. coli	SAMN05788467	19_1521_1731	Training	100% Data	All
E. coli	SAMN10355079	19_1521_1731	Training	100% Data	All
E. coli	SAMN18641647	19_1521_1731	Training	100% Data	All
E. coli	SAMN04116070	19_1521_1731	Training	100% Data	All
E. coli	SAMN04569057	19_1521_1731	Training	100% Data	All
E. coli	SAMN31319310	19_1521_1731	Training	100% Data	All
E. coli	SAMN05733230	19_1521_1731	Training	100% Data	All
E. coli	SAMN12718783	19_1521_1731	Training	100% Data	All
E. coli	SAMN16212764	19_1521_1731	Training	100% Data	All
E. coli	SAMN04502368	19_1521_1731	Training	100% Data	All
E. coli	SAMN10144007	19_1521_1731	Training	100% Data	All
E. coli	SAMN14503681	19_1521_1731	Training	100% Data	All
E. coli	SAMN04351463	19_1521_1731	Training	100% Data	All
E. coli	SAMN11466974	19_1521_1731	Training	100% Data	All
E. coli	SAMN08797106	19_1521_1731	Training	100% Data	All
E. coli	SAMN20721225	19_1521_1731	Training	100% Data	All
E. coli	SAMN30822892	19_1521_1731	Training	100% Data	All
E. coli	SAMN30826803	19_1521_1731	Training	100% Data	All
E. coli	SAMN29417872	19_1521_1731	Training	100% Data	All
E. coli	SAMN05289771	19_1521_1731	Training	100% Data	All
E. coli	SAMN06972158	19_1521_1731	Training	100% Data	All
E. coli	SAMN23709421	19_1521_1731	Training	100% Data	All
E. coli	SAMN08378363	19_1521_1731	Training	100% Data	All
E. coli	SAMN06732464	19_1521_1731	Training	100% Data	All
E. coli	SAMN07286170	19_1521_1731	Training	100% Data	All
E. coli	SAMN04849842	19_1521_1731	Training	100% Data	All
E. coli	SAMD00275713	19_1521_1731	Training	100% Data	All
E. coli	SAMD00067400	19_1521_1731	Training	100% Data	All
E. coli	SAMN42498066	19_1521_1731	Training	100% Data	All
E. coli	SAMN13392856	19_1521_1731	Training	100% Data	All
E. coli	SAMN32389220	19_1521_1731	Training	100% Data	All
E. coli	SAMD00133814	19_1521_1731	Training	100% Data	All
E. coli	SAMN03965350	19_1521_1731	Training	100% Data	All
E. coli	SAMN04267732	19_1521_1731	Training	100% Data	All
E. coli	SAMD00275775	19_1521_1731	Training	100% Data	All
E. coli	SAMN06290210	19_1521_1731	Training	100% Data	All
E. coli	SAMN37324751	19_1521_1731	Training	100% Data	All
E. coli	SAMN11466965	19_1521_1731	Training	100% Data	All
E. coli	SAMN07346102	19_1521_1731	Training	100% Data	All
E. coli	SAMN36391704	19_1521_1731	Training	100% Data	All
E. coli	SAMD00275734	19_1521_1731	Training	100% Data	All
E. coli	SAMN06947969	19_1521_1731	Training	100% Data	All
E. coli	SAMN06010565	19_1521_1731	Training	100% Data	All
E. coli	SAMN15160286	19_1521_1731	Training	100% Data	All
E. coli	SAMN26851442	19_1521_1731	Training	100% Data	All
E. coli	SAMN06475288	19_1521_1731	Training	100% Data	All
E. coli	SAMN07757823	19_1521_1731	Training	100% Data	All
E. coli	SAMN20848525	19_1521_1731	Training	100% Data	All
E. coli	SAMEA1904287	19_1521_1731	Training	100% Data	All
E. coli	SAMN09637030	19_1521_1731	Training	100% Data	All
E. coli	SAMN03835557	19_1521_1731	Training	100% Data	All
E. coli	SAMN06043893	19_1521_1731	Training	100% Data	All
E. coli	SAMN06065892	19_1521_1731	Training	100% Data	All
E. coli	SAMN04849837	19_1521_1731	Training	100% Data	All
E. coli	SAMN05017810	19_1521_1731	Training	100% Data	All
E. coli	SAMN19026497	28_739_741_753_1253_1324_144_391_832_1088_853_1062_1717_2182_1120_2376_2582_2607_2615_2085_1199_2550_1164_2887_1704	Training	100% Data	All
E. coli	SAMN39600475	28_739_741_753_1253_1324_144_391_832_1088_853_1062_1717_2182_1120_2376_2582_2607_2615_2085_1199_2550_1164_2887_1704	Training	100% Data	All
E. coli	SAMN42357834	28_739_741_753_1253_1324_144_391_832_1088_853_1062_1717_2182_1120_2376_2582_2607_2615_2085_1199_2550_1164_2887_1704	Training	100% Data	All
E. coli	SAMN20430035	28_739_741_753_1253_1324_144_391_832_1088_853_1062_1717_2182_1120_2376_2582_2607_2615_2085_1199_2550_1164_2887_1704	Training	100% Data	All
E. coli	SAMEA3268855	28_739_741_753_1253_1324_144_391_832_1088_853_1062_1717_2182_1120_2376_2582_2607_2615_2085_1199_2550_1164_2887_1704	Training	100% Data	All
E. coli	SAMN20550554	28_739_741_753_1253_1324_144_391_832_1088_853_1062_1717_2182_1120_2376_2582_2607_2615_2085_1199_2550_1164_2887_1704	Training	100% Data	All
E. coli	SAMN30415977	28_739_741_753_1253_1324_144_391_832_1088_853_1062_1717_2182_1120_2376_2582_2607_2615_2085_1199_2550_1164_2887_1704	Training	100% Data	All
E. coli	SAMEA8271400	28_739_741_753_1253_1324_144_391_832_1088_853_1062_1717_2182_1120_2376_2582_2607_2615_2085_1199_2550_1164_2887_1704	Training	100% Data	All
E. coli	SAMN23299068	28_739_741_753_1253_1324_144_391_832_1088_853_1062_1717_2182_1120_2376_2582_2607_2615_2085_1199_2550_1164_2887_1704	Training	100% Data	All
E. coli	SAMN23844322	28_739_741_753_1253_1324_144_391_832_1088_853_1062_1717_2182_1120_2376_2582_2607_2615_2085_1199_2550_1164_2887_1704	Training	100% Data	All
E. coli	SAMEA4061279	28_739_741_753_1253_1324_144_391_832_1088_853_1062_1717_2182_1120_2376_2582_2607_2615_2085_1199_2550_1164_2887_1704	Training	100% Data	All
E. coli	SAMEA110354929	28_739_741_753_1253_1324_144_391_832_1088_853_1062_1717_2182_1120_2376_2582_2607_2615_2085_1199_2550_1164_2887_1704	Training	100% Data	All
E. coli	SAMN02687505	28_739_741_753_1253_1324_144_391_832_1088_853_1062_1717_2182_1120_2376_2582_2607_2615_2085_1199_2550_1164_2887_1704	Training	100% Data	All
E. coli	SAMN14163416	28_739_741_753_1253_1324_144_391_832_1088_853_1062_1717_2182_1120_2376_2582_2607_2615_2085_1199_2550_1164_2887_1704	Training	100% Data	All
E. coli	SAMEA5375972	28_739_741_753_1253_1324_144_391_832_1088_853_1062_1717_2182_1120_2376_2582_2607_2615_2085_1199_2550_1164_2887_1704	Training	100% Data	All
E. coli	SAMN15148413	28_739_741_753_1253_1324_144_391_832_1088_853_1062_1717_2182_1120_2376_2582_2607_2615_2085_1199_2550_1164_2887_1704	Training	100% Data	All
E. coli	SAMN26526233	28_739_741_753_1253_1324_144_391_832_1088_853_1062_1717_2182_1120_2376_2582_2607_2615_2085_1199_2550_1164_2887_1704	Training	100% Data	All
E. coli	SAMN31077346	28_739_741_753_1253_1324_144_391_832_1088_853_1062_1717_2182_1120_2376_2582_2607_2615_2085_1199_2550_1164_2887_1704	Training	100% Data	All
E. coli	SAMN31098507	28_739_741_753_1253_1324_144_391_832_1088_853_1062_1717_2182_1120_2376_2582_2607_2615_2085_1199_2550_1164_2887_1704	Training	100% Data	All
E. coli	SAMN25652773	28_739_741_753_1253_1324_144_391_832_1088_853_1062_1717_2182_1120_2376_2582_2607_2615_2085_1199_2550_1164_2887_1704	Training	100% Data	All
E. coli	SAMN33771796	28_739_741_753_1253_1324_144_391_832_1088_853_1062_1717_2182_1120_2376_2582_2607_2615_2085_1199_2550_1164_2887_1704	Training	100% Data	All
E. coli	SAMEA3304704	28_739_741_753_1253_1324_144_391_832_1088_853_1062_1717_2182_1120_2376_2582_2607_2615_2085_1199_2550_1164_2887_1704	Training	100% Data	All
E. coli	SAMN14130467	28_739_741_753_1253_1324_144_391_832_1088_853_1062_1717_2182_1120_2376_2582_2607_2615_2085_1199_2550_1164_2887_1704	Training	100% Data	All
E. coli	SAMN14437628	28_739_741_753_1253_1324_144_391_832_1088_853_1062_1717_2182_1120_2376_2582_2607_2615_2085_1199_2550_1164_2887_1704	Training	100% Data	All
E. coli	SAMN18191452	28_739_741_753_1253_1324_144_391_832_1088_853_1062_1717_2182_1120_2376_2582_2607_2615_2085_1199_2550_1164_2887_1704	Training	100% Data	All
E. coli	SAMEA4428431	28_739_741_753_1253_1324_144_391_832_1088_853_1062_1717_2182_1120_2376_2582_2607_2615_2085_1199_2550_1164_2887_1704	Training	100% Data	All
E. coli	SAMN14444176	28_739_741_753_1253_1324_144_391_832_1088_853_1062_1717_2182_1120_2376_2582_2607_2615_2085_1199_2550_1164_2887_1704	Training	100% Data	All
E. coli	SAMN37429653	28_739_741_753_1253_1324_144_391_832_1088_853_1062_1717_2182_1120_2376_2582_2607_2615_2085_1199_2550_1164_2887_1704	Training	100% Data	All
E. coli	SAMN32247370	28_739_741_753_1253_1324_144_391_832_1088_853_1062_1717_2182_1120_2376_2582_2607_2615_2085_1199_2550_1164_2887_1704	Training	100% Data	All
E. coli	SAMEA5615909	28_739_741_753_1253_1324_144_391_832_1088_853_1062_1717_2182_1120_2376_2582_2607_2615_2085_1199_2550_1164_2887_1704	Training	100% Data	All
E. coli	SAMEA111272985	28_739_741_753_1253_1324_144_391_832_1088_853_1062_1717_2182_1120_2376_2582_2607_2615_2085_1199_2550_1164_2887_1704	Training	100% Data	All
E. coli	SAMN24669393	28_739_741_753_1253_1324_144_391_832_1088_853_1062_1717_2182_1120_2376_2582_2607_2615_2085_1199_2550_1164_2887_1704	Training	100% Data	All
E. coli	SAMEA111267446	28_739_741_753_1253_1324_144_391_832_1088_853_1062_1717_2182_1120_2376_2582_2607_2615_2085_1199_2550_1164_2887_1704	Training	100% Data	All
E. coli	SAMEA6492838	28_739_741_753_1253_1324_144_391_832_1088_853_1062_1717_2182_1120_2376_2582_2607_2615_2085_1199_2550_1164_2887_1704	Training	100% Data	All
E. coli	SAMEA104352049	28_739_741_753_1253_1324_144_391_832_1088_853_1062_1717_2182_1120_2376_2582_2607_2615_2085_1199_2550_1164_2887_1704	Training	100% Data	All
E. coli	SAMN35558286	28_739_741_753_1253_1324_144_391_832_1088_853_1062_1717_2182_1120_2376_2582_2607_2615_2085_1199_2550_1164_2887_1704	Training	100% Data	All
E. coli	SAMN19775499	28_739_741_753_1253_1324_144_391_832_1088_853_1062_1717_2182_1120_2376_2582_2607_2615_2085_1199_2550_1164_2887_1704	Training	100% Data	All
E. coli	SAMN41535642	28_739_741_753_1253_1324_144_391_832_1088_853_1062_1717_2182_1120_2376_2582_2607_2615_2085_1199_2550_1164_2887_1704	Training	100% Data	All
E. coli	SAMEA10634488	28_739_741_753_1253_1324_144_391_832_1088_853_1062_1717_2182_1120_2376_2582_2607_2615_2085_1199_2550_1164_2887_1704	Training	100% Data	All
E. coli	SAMN33827399	28_739_741_753_1253_1324_144_391_832_1088_853_1062_1717_2182_1120_2376_2582_2607_2615_2085_1199_2550_1164_2887_1704	Training	100% Data	All
E. coli	SAMN41330119	28_739_741_753_1253_1324_144_391_832_1088_853_1062_1717_2182_1120_2376_2582_2607_2615_2085_1199_2550_1164_2887_1704	Training	100% Data	All
E. coli	SAMN33827276	28_739_741_753_1253_1324_144_391_832_1088_853_1062_1717_2182_1120_2376_2582_2607_2615_2085_1199_2550_1164_2887_1704	Training	100% Data	All
E. coli	SAMN18128762	28_739_741_753_1253_1324_144_391_832_1088_853_1062_1717_2182_1120_2376_2582_2607_2615_2085_1199_2550_1164_2887_1704	Training	100% Data	All
E. coli	SAMEA9850277	28_739_741_753_1253_1324_144_391_832_1088_853_1062_1717_2182_1120_2376_2582_2607_2615_2085_1199_2550_1164_2887_1704	Training	100% Data	All
E. coli	SAMN41465364	28_739_741_753_1253_1324_144_391_832_1088_853_1062_1717_2182_1120_2376_2582_2607_2615_2085_1199_2550_1164_2887_1704	Training	100% Data	All
E. coli	SAMEA9334641	28_739_741_753_1253_1324_144_391_832_1088_853_1062_1717_2182_1120_2376_2582_2607_2615_2085_1199_2550_1164_2887_1704	Training	100% Data	All
E. coli	SAMN19783034	28_739_741_753_1253_1324_144_391_832_1088_853_1062_1717_2182_1120_2376_2582_2607_2615_2085_1199_2550_1164_2887_1704	Training	100% Data	All
E. coli	SAMN07677618	28_739_741_753_1253_1324_144_391_832_1088_853_1062_1717_2182_1120_2376_2582_2607_2615_2085_1199_2550_1164_2887_1704	Training	100% Data	All
E. coli	SAMN25653023	28_739_741_753_1253_1324_144_391_832_1088_853_1062_1717_2182_1120_2376_2582_2607_2615_2085_1199_2550_1164_2887_1704	Training	100% Data	All
E. coli	SAMN30414328	28_739_741_753_1253_1324_144_391_832_1088_853_1062_1717_2182_1120_2376_2582_2607_2615_2085_1199_2550_1164_2887_1704	Training	100% Data	All
E. coli	SAMN39049322	28_739_741_753_1253_1324_144_391_832_1088_853_1062_1717_2182_1120_2376_2582_2607_2615_2085_1199_2550_1164_2887_1704	Training	100% Data	All
E. coli	SAMN21238514	28_739_741_753_1253_1324_144_391_832_1088_853_1062_1717_2182_1120_2376_2582_2607_2615_2085_1199_2550_1164_2887_1704	Training	100% Data	All
E. coli	SAMEA5611461	28_739_741_753_1253_1324_144_391_832_1088_853_1062_1717_2182_1120_2376_2582_2607_2615_2085_1199_2550_1164_2887_1704	Training	100% Data	All
E. coli	SAMEA12944561	28_739_741_753_1253_1324_144_391_832_1088_853_1062_1717_2182_1120_2376_2582_2607_2615_2085_1199_2550_1164_2887_1704	Training	100% Data	All
E. coli	SAMN10780263	28_739_741_753_1253_1324_144_391_832_1088_853_1062_1717_2182_1120_2376_2582_2607_2615_2085_1199_2550_1164_2887_1704	Training	100% Data	All
E. coli	SAMN33745927	28_739_741_753_1253_1324_144_391_832_1088_853_1062_1717_2182_1120_2376_2582_2607_2615_2085_1199_2550_1164_2887_1704	Training	100% Data	All
E. coli	SAMEA6832545	28_739_741_753_1253_1324_144_391_832_1088_853_1062_1717_2182_1120_2376_2582_2607_2615_2085_1199_2550_1164_2887_1704	Training	100% Data	All
E. coli	SAMN20239273	28_739_741_753_1253_1324_144_391_832_1088_853_1062_1717_2182_1120_2376_2582_2607_2615_2085_1199_2550_1164_2887_1704	Training	100% Data	All
E. coli	SAMEA10147512	28_739_741_753_1253_1324_144_391_832_1088_853_1062_1717_2182_1120_2376_2582_2607_2615_2085_1199_2550_1164_2887_1704	Training	100% Data	All
E. coli	SAMEA104027542	28_739_741_753_1253_1324_144_391_832_1088_853_1062_1717_2182_1120_2376_2582_2607_2615_2085_1199_2550_1164_2887_1704	Training	100% Data	All
E. coli	SAMEA10300057	28_739_741_753_1253_1324_144_391_832_1088_853_1062_1717_2182_1120_2376_2582_2607_2615_2085_1199_2550_1164_2887_1704	Training	100% Data	All
E. coli	SAMN20970144	28_739_741_753_1253_1324_144_391_832_1088_853_1062_1717_2182_1120_2376_2582_2607_2615_2085_1199_2550_1164_2887_1704	Training	100% Data	All
E. coli	SAMN37211213	28_739_741_753_1253_1324_144_391_832_1088_853_1062_1717_2182_1120_2376_2582_2607_2615_2085_1199_2550_1164_2887_1704	Training	100% Data	All
E. coli	SAMN39992806	28_739_741_753_1253_1324_144_391_832_1088_853_1062_1717_2182_1120_2376_2582_2607_2615_2085_1199_2550_1164_2887_1704	Training	100% Data	All
E. coli	SAMN28667925	28_739_741_753_1253_1324_144_391_832_1088_853_1062_1717_2182_1120_2376_2582_2607_2615_2085_1199_2550_1164_2887_1704	Training	100% Data	All
E. coli	SAMEA6813711	28_739_741_753_1253_1324_144_391_832_1088_853_1062_1717_2182_1120_2376_2582_2607_2615_2085_1199_2550_1164_2887_1704	Training	100% Data	All
E. coli	SAMN09060913	28_739_741_753_1253_1324_144_391_832_1088_853_1062_1717_2182_1120_2376_2582_2607_2615_2085_1199_2550_1164_2887_1704	Training	100% Data	All
E. coli	SAMN32739422	28_739_741_753_1253_1324_144_391_832_1088_853_1062_1717_2182_1120_2376_2582_2607_2615_2085_1199_2550_1164_2887_1704	Training	100% Data	All
E. coli	SAMN19776915	28_739_741_753_1253_1324_144_391_832_1088_853_1062_1717_2182_1120_2376_2582_2607_2615_2085_1199_2550_1164_2887_1704	Training	100% Data	All
E. coli	SAMN39509595	28_739_741_753_1253_1324_144_391_832_1088_853_1062_1717_2182_1120_2376_2582_2607_2615_2085_1199_2550_1164_2887_1704	Training	100% Data	All
E. coli	SAMN19783132	28_739_741_753_1253_1324_144_391_832_1088_853_1062_1717_2182_1120_2376_2582_2607_2615_2085_1199_2550_1164_2887_1704	Training	100% Data	All
E. coli	SAMN02680215	28_739_741_753_1253_1324_144_391_832_1088_853_1062_1717_2182_1120_2376_2582_2607_2615_2085_1199_2550_1164_2887_1704	Training	100% Data	All
E. coli	SAMEA111273527	28_739_741_753_1253_1324_144_391_832_1088_853_1062_1717_2182_1120_2376_2582_2607_2615_2085_1199_2550_1164_2887_1704	Training	100% Data	All
E. coli	SAMN41452809	28_739_741_753_1253_1324_144_391_832_1088_853_1062_1717_2182_1120_2376_2582_2607_2615_2085_1199_2550_1164_2887_1704	Training	100% Data	All
E. coli	SAMEA111505352	28_739_741_753_1253_1324_144_391_832_1088_853_1062_1717_2182_1120_2376_2582_2607_2615_2085_1199_2550_1164_2887_1704	Training	100% Data	All
E. coli	SAMN41330355	28_739_741_753_1253_1324_144_391_832_1088_853_1062_1717_2182_1120_2376_2582_2607_2615_2085_1199_2550_1164_2887_1704	Training	100% Data	All
E. coli	SAMN18378843	28_739_741_753_1253_1324_144_391_832_1088_853_1062_1717_2182_1120_2376_2582_2607_2615_2085_1199_2550_1164_2887_1704	Training	100% Data	All
E. coli	SAMEA9697016	28_739_741_753_1253_1324_144_391_832_1088_853_1062_1717_2182_1120_2376_2582_2607_2615_2085_1199_2550_1164_2887_1704	Training	100% Data	All
E. coli	SAMEA7577564	28_739_741_753_1253_1324_144_391_832_1088_853_1062_1717_2182_1120_2376_2582_2607_2615_2085_1199_2550_1164_2887_1704	Training	100% Data	All
E. coli	SAMEA9436480	28_739_741_753_1253_1324_144_391_832_1088_853_1062_1717_2182_1120_2376_2582_2607_2615_2085_1199_2550_1164_2887_1704	Training	100% Data	All
E. coli	SAMN16688454	28_739_741_753_1253_1324_144_391_832_1088_853_1062_1717_2182_1120_2376_2582_2607_2615_2085_1199_2550_1164_2887_1704	Training	100% Data	All
E. coli	SAMEA5611921	28_739_741_753_1253_1324_144_391_832_1088_853_1062_1717_2182_1120_2376_2582_2607_2615_2085_1199_2550_1164_2887_1704	Training	100% Data	All
E. coli	SAMEA5376595	28_739_741_753_1253_1324_144_391_832_1088_853_1062_1717_2182_1120_2376_2582_2607_2615_2085_1199_2550_1164_2887_1704	Training	100% Data	All
E. coli	SAMN10222555	28_739_741_753_1253_1324_144_391_832_1088_853_1062_1717_2182_1120_2376_2582_2607_2615_2085_1199_2550_1164_2887_1704	Training	100% Data	All
E. coli	SAMN35839580	28_739_741_753_1253_1324_144_391_832_1088_853_1062_1717_2182_1120_2376_2582_2607_2615_2085_1199_2550_1164_2887_1704	Training	100% Data	All
E. coli	SAMN20239215	28_739_741_753_1253_1324_144_391_832_1088_853_1062_1717_2182_1120_2376_2582_2607_2615_2085_1199_2550_1164_2887_1704	Training	100% Data	All
E. coli	SAMEA7577667	28_739_741_753_1253_1324_144_391_832_1088_853_1062_1717_2182_1120_2376_2582_2607_2615_2085_1199_2550_1164_2887_1704	Training	100% Data	All
E. coli	SAMEA4560187	28_739_741_753_1253_1324_144_391_832_1088_853_1062_1717_2182_1120_2376_2582_2607_2615_2085_1199_2550_1164_2887_1704	Training	100% Data	All
E. coli	SAMN33860782	28_739_741_753_1253_1324_144_391_832_1088_853_1062_1717_2182_1120_2376_2582_2607_2615_2085_1199_2550_1164_2887_1704	Training	100% Data	All
E. coli	SAMEA5732294	28_739_741_753_1253_1324_144_391_832_1088_853_1062_1717_2182_1120_2376_2582_2607_2615_2085_1199_2550_1164_2887_1704	Training	100% Data	All
E. coli	SAMEA111269830	28_739_741_753_1253_1324_144_391_832_1088_853_1062_1717_2182_1120_2376_2582_2607_2615_2085_1199_2550_1164_2887_1704	Training	100% Data	All
E. coli	SAMN31740282	28_739_741_753_1253_1324_144_391_832_1088_853_1062_1717_2182_1120_2376_2582_2607_2615_2085_1199_2550_1164_2887_1704	Training	100% Data	All
E. coli	SAMN09375802	28_739_741_753_1253_1324_144_391_832_1088_853_1062_1717_2182_1120_2376_2582_2607_2615_2085_1199_2550_1164_2887_1704	Training	100% Data	All
E. coli	SAMN21238964	28_739_741_753_1253_1324_144_391_832_1088_853_1062_1717_2182_1120_2376_2582_2607_2615_2085_1199_2550_1164_2887_1704	Training	100% Data	All
E. coli	SAMEA110038811	28_739_741_753_1253_1324_144_391_832_1088_853_1062_1717_2182_1120_2376_2582_2607_2615_2085_1199_2550_1164_2887_1704	Training	100% Data	All
E. coli	SAMN30414553	28_739_741_753_1253_1324_144_391_832_1088_853_1062_1717_2182_1120_2376_2582_2607_2615_2085_1199_2550_1164_2887_1704	Training	100% Data	All
E. coli	SAMN30414401	28_739_741_753_1253_1324_144_391_832_1088_853_1062_1717_2182_1120_2376_2582_2607_2615_2085_1199_2550_1164_2887_1704	Training	100% Data	All
E. coli	SAMEA104437402	28_739_741_753_1253_1324_144_391_832_1088_853_1062_1717_2182_1120_2376_2582_2607_2615_2085_1199_2550_1164_2887_1704	Training	100% Data	All
E. coli	SAMN37211426	28_739_741_753_1253_1324_144_391_832_1088_853_1062_1717_2182_1120_2376_2582_2607_2615_2085_1199_2550_1164_2887_1704	Training	100% Data	All
E. coli	SAMEA5376403	28_739_741_753_1253_1324_144_391_832_1088_853_1062_1717_2182_1120_2376_2582_2607_2615_2085_1199_2550_1164_2887_1704	Training	100% Data	All
E. coli	SAMN15394806	28_739_741_753_1253_1324_144_391_832_1088_853_1062_1717_2182_1120_2376_2582_2607_2615_2085_1199_2550_1164_2887_1704	Training	100% Data	All
E. coli	SAMEA5732450	28_739_741_753_1253_1324_144_391_832_1088_853_1062_1717_2182_1120_2376_2582_2607_2615_2085_1199_2550_1164_2887_1704	Training	100% Data	All
E. coli	SAMEA5615964	28_739_741_753_1253_1324_144_391_832_1088_853_1062_1717_2182_1120_2376_2582_2607_2615_2085_1199_2550_1164_2887_1704	Training	100% Data	All
E. coli	SAMEA104351992	28_739_741_753_1253_1324_144_391_832_1088_853_1062_1717_2182_1120_2376_2582_2607_2615_2085_1199_2550_1164_2887_1704	Training	100% Data	All
E. coli	SAMEA5740958	28_739_741_753_1253_1324_144_391_832_1088_853_1062_1717_2182_1120_2376_2582_2607_2615_2085_1199_2550_1164_2887_1704	Training	100% Data	All
E. coli	SAMN31098829	28_739_741_753_1253_1324_144_391_832_1088_853_1062_1717_2182_1120_2376_2582_2607_2615_2085_1199_2550_1164_2887_1704	Training	100% Data	All
E. coli	SAMN18292581	28_739_741_753_1253_1324_144_391_832_1088_853_1062_1717_2182_1120_2376_2582_2607_2615_2085_1199_2550_1164_2887_1704	Training	100% Data	All
E. coli	SAMN33745853	28_739_741_753_1253_1324_144_391_832_1088_853_1062_1717_2182_1120_2376_2582_2607_2615_2085_1199_2550_1164_2887_1704	Training	100% Data	All
E. coli	SAMN10221313	28_739_741_753_1253_1324_144_391_832_1088_853_1062_1717_2182_1120_2376_2582_2607_2615_2085_1199_2550_1164_2887_1704	Training	100% Data	All
E. coli	SAMEA7578131	28_739_741_753_1253_1324_144_391_832_1088_853_1062_1717_2182_1120_2376_2582_2607_2615_2085_1199_2550_1164_2887_1704	Training	100% Data	All
E. coli	SAMN22575467	28_739_741_753_1253_1324_144_391_832_1088_853_1062_1717_2182_1120_2376_2582_2607_2615_2085_1199_2550_1164_2887_1704	Training	100% Data	All
E. coli	SAMEA5375933	28_739_741_753_1253_1324_144_391_832_1088_853_1062_1717_2182_1120_2376_2582_2607_2615_2085_1199_2550_1164_2887_1704	Training	100% Data	All
E. coli	SAMEA4427892	28_739_741_753_1253_1324_144_391_832_1088_853_1062_1717_2182_1120_2376_2582_2607_2615_2085_1199_2550_1164_2887_1704	Training	100% Data	All
E. coli	SAMEA104142856	28_739_741_753_1253_1324_144_391_832_1088_853_1062_1717_2182_1120_2376_2582_2607_2615_2085_1199_2550_1164_2887_1704	Training	100% Data	All
E. coli	SAMEA8604082	28_739_741_753_1253_1324_144_391_832_1088_853_1062_1717_2182_1120_2376_2582_2607_2615_2085_1199_2550_1164_2887_1704	Training	100% Data	All
E. coli	SAMN30914832	28_739_741_753_1253_1324_144_391_832_1088_853_1062_1717_2182_1120_2376_2582_2607_2615_2085_1199_2550_1164_2887_1704	Training	100% Data	All
E. coli	SAMEA6102372	28_739_741_753_1253_1324_144_391_832_1088_853_1062_1717_2182_1120_2376_2582_2607_2615_2085_1199_2550_1164_2887_1704	Training	100% Data	All
E. coli	SAMN42286108	28_739_741_753_1253_1324_144_391_832_1088_853_1062_1717_2182_1120_2376_2582_2607_2615_2085_1199_2550_1164_2887_1704	Training	100% Data	All
E. coli	SAMEA111551641	28_739_741_753_1253_1324_144_391_832_1088_853_1062_1717_2182_1120_2376_2582_2607_2615_2085_1199_2550_1164_2887_1704	Training	100% Data	All
E. coli	SAMN12533038	28_739_741_753_1253_1324_144_391_832_1088_853_1062_1717_2182_1120_2376_2582_2607_2615_2085_1199_2550_1164_2887_1704	Training	100% Data	All
E. coli	SAMEA5786923	28_739_741_753_1253_1324_144_391_832_1088_853_1062_1717_2182_1120_2376_2582_2607_2615_2085_1199_2550_1164_2887_1704	Training	100% Data	All
E. coli	SAMN18191047	28_739_741_753_1253_1324_144_391_832_1088_853_1062_1717_2182_1120_2376_2582_2607_2615_2085_1199_2550_1164_2887_1704	Training	100% Data	All
E. coli	SAMEA104230783	28_739_741_753_1253_1324_144_391_832_1088_853_1062_1717_2182_1120_2376_2582_2607_2615_2085_1199_2550_1164_2887_1704	Training	100% Data	All
E. coli	SAMN26565670	28_739_741_753_1253_1324_144_391_832_1088_853_1062_1717_2182_1120_2376_2582_2607_2615_2085_1199_2550_1164_2887_1704	Training	100% Data	All
E. coli	SAMN32247334	28_739_741_753_1253_1324_144_391_832_1088_853_1062_1717_2182_1120_2376_2582_2607_2615_2085_1199_2550_1164_2887_1704	Training	100% Data	All
E. coli	SAMN07678844	28_739_741_753_1253_1324_144_391_832_1088_853_1062_1717_2182_1120_2376_2582_2607_2615_2085_1199_2550_1164_2887_1704	Training	100% Data	All
E. coli	SAMN28667945	28_739_741_753_1253_1324_144_391_832_1088_853_1062_1717_2182_1120_2376_2582_2607_2615_2085_1199_2550_1164_2887_1704	Training	100% Data	All
E. coli	SAMN33261674	28_739_741_753_1253_1324_144_391_832_1088_853_1062_1717_2182_1120_2376_2582_2607_2615_2085_1199_2550_1164_2887_1704	Training	100% Data	All
E. coli	SAMN12832965	28_739_741_753_1253_1324_144_391_832_1088_853_1062_1717_2182_1120_2376_2582_2607_2615_2085_1199_2550_1164_2887_1704	Training	100% Data	All
E. coli	SAMN21542759	28_739_741_753_1253_1324_144_391_832_1088_853_1062_1717_2182_1120_2376_2582_2607_2615_2085_1199_2550_1164_2887_1704	Training	100% Data	All
E. coli	SAMN37211350	28_739_741_753_1253_1324_144_391_832_1088_853_1062_1717_2182_1120_2376_2582_2607_2615_2085_1199_2550_1164_2887_1704	Training	100% Data	All
E. coli	SAMN32358060	28_739_741_753_1253_1324_144_391_832_1088_853_1062_1717_2182_1120_2376_2582_2607_2615_2085_1199_2550_1164_2887_1704	Training	100% Data	All
E. coli	SAMN40450610	28_739_741_753_1253_1324_144_391_832_1088_853_1062_1717_2182_1120_2376_2582_2607_2615_2085_1199_2550_1164_2887_1704	Training	100% Data	All
E. coli	SAMN29963727	28_739_741_753_1253_1324_144_391_832_1088_853_1062_1717_2182_1120_2376_2582_2607_2615_2085_1199_2550_1164_2887_1704	Training	100% Data	All
E. coli	SAMN18643001	28_739_741_753_1253_1324_144_391_832_1088_853_1062_1717_2182_1120_2376_2582_2607_2615_2085_1199_2550_1164_2887_1704	Training	100% Data	All
E. coli	SAMN12996457	28_739_741_753_1253_1324_144_391_832_1088_853_1062_1717_2182_1120_2376_2582_2607_2615_2085_1199_2550_1164_2887_1704	Training	100% Data	All
E. coli	SAMN31543032	28_739_741_753_1253_1324_144_391_832_1088_853_1062_1717_2182_1120_2376_2582_2607_2615_2085_1199_2550_1164_2887_1704	Training	100% Data	All
E. coli	SAMEA7330235	28_739_741_753_1253_1324_144_391_832_1088_853_1062_1717_2182_1120_2376_2582_2607_2615_2085_1199_2550_1164_2887_1704	Training	100% Data	All
E. coli	SAMN05464523	28_739_741_753_1253_1324_144_391_832_1088_853_1062_1717_2182_1120_2376_2582_2607_2615_2085_1199_2550_1164_2887_1704	Training	100% Data	All
E. coli	SAMEA4061885	28_739_741_753_1253_1324_144_391_832_1088_853_1062_1717_2182_1120_2376_2582_2607_2615_2085_1199_2550_1164_2887_1704	Training	100% Data	All
E. coli	SAMN28743517	28_739_741_753_1253_1324_144_391_832_1088_853_1062_1717_2182_1120_2376_2582_2607_2615_2085_1199_2550_1164_2887_1704	Training	100% Data	All
E. coli	SAMEA111270066	28_739_741_753_1253_1324_144_391_832_1088_853_1062_1717_2182_1120_2376_2582_2607_2615_2085_1199_2550_1164_2887_1704	Training	100% Data	All
E. coli	SAMN12586854	28_739_741_753_1253_1324_144_391_832_1088_853_1062_1717_2182_1120_2376_2582_2607_2615_2085_1199_2550_1164_2887_1704	Training	100% Data	All
E. coli	SAMN16624311	28_739_741_753_1253_1324_144_391_832_1088_853_1062_1717_2182_1120_2376_2582_2607_2615_2085_1199_2550_1164_2887_1704	Training	100% Data	All
E. coli	SAMN36451336	28_739_741_753_1253_1324_144_391_832_1088_853_1062_1717_2182_1120_2376_2582_2607_2615_2085_1199_2550_1164_2887_1704	Training	100% Data	All
E. coli	SAMN14534464	28_739_741_753_1253_1324_144_391_832_1088_853_1062_1717_2182_1120_2376_2582_2607_2615_2085_1199_2550_1164_2887_1704	Training	100% Data	All
E. coli	SAMN25653022	28_739_741_753_1253_1324_144_391_832_1088_853_1062_1717_2182_1120_2376_2582_2607_2615_2085_1199_2550_1164_2887_1704	Training	100% Data	All
E. coli	SAMEA110347208	28_739_741_753_1253_1324_144_391_832_1088_853_1062_1717_2182_1120_2376_2582_2607_2615_2085_1199_2550_1164_2887_1704	Training	100% Data	All
E. coli	SAMN36716596	28_739_741_753_1253_1324_144_391_832_1088_853_1062_1717_2182_1120_2376_2582_2607_2615_2085_1199_2550_1164_2887_1704	Training	100% Data	All
E. coli	SAMN20882149	28_739_741_753_1253_1324_144_391_832_1088_853_1062_1717_2182_1120_2376_2582_2607_2615_2085_1199_2550_1164_2887_1704	Training	100% Data	All
E. coli	SAMEA7577763	28_739_741_753_1253_1324_144_391_832_1088_853_1062_1717_2182_1120_2376_2582_2607_2615_2085_1199_2550_1164_2887_1704	Training	100% Data	All
E. coli	SAMN02628700	28_739_741_753_1253_1324_144_391_832_1088_853_1062_1717_2182_1120_2376_2582_2607_2615_2085_1199_2550_1164_2887_1704	Training	100% Data	All
E. coli	SAMEA5164770	28_739_741_753_1253_1324_144_391_832_1088_853_1062_1717_2182_1120_2376_2582_2607_2615_2085_1199_2550_1164_2887_1704	Training	100% Data	All
E. coli	SAMEA6492811	28_739_741_753_1253_1324_144_391_832_1088_853_1062_1717_2182_1120_2376_2582_2607_2615_2085_1199_2550_1164_2887_1704	Training	100% Data	All
E. coli	SAMN11456369	28_739_741_753_1253_1324_144_391_832_1088_853_1062_1717_2182_1120_2376_2582_2607_2615_2085_1199_2550_1164_2887_1704	Training	100% Data	All
E. coli	SAMEA5786798	28_739_741_753_1253_1324_144_391_832_1088_853_1062_1717_2182_1120_2376_2582_2607_2615_2085_1199_2550_1164_2887_1704	Training	100% Data	All
E. coli	SAMEA5616092	28_739_741_753_1253_1324_144_391_832_1088_853_1062_1717_2182_1120_2376_2582_2607_2615_2085_1199_2550_1164_2887_1704	Training	100% Data	All
E. coli	SAMN31657582	28_739_741_753_1253_1324_144_391_832_1088_853_1062_1717_2182_1120_2376_2582_2607_2615_2085_1199_2550_1164_2887_1704	Training	100% Data	All
E. coli	SAMN39048732	28_739_741_753_1253_1324_144_391_832_1088_853_1062_1717_2182_1120_2376_2582_2607_2615_2085_1199_2550_1164_2887_1704	Training	100% Data	All
E. coli	SAMEA5376620	28_739_741_753_1253_1324_144_391_832_1088_853_1062_1717_2182_1120_2376_2582_2607_2615_2085_1199_2550_1164_2887_1704	Training	100% Data	All
E. coli	SAMN40702664	28_739_741_753_1253_1324_144_391_832_1088_853_1062_1717_2182_1120_2376_2582_2607_2615_2085_1199_2550_1164_2887_1704	Training	100% Data	All
E. coli	SAMN17305666	28_739_741_753_1253_1324_144_391_832_1088_853_1062_1717_2182_1120_2376_2582_2607_2615_2085_1199_2550_1164_2887_1704	Training	100% Data	All
E. coli	SAMN05171007	28_739_741_753_1253_1324_144_391_832_1088_853_1062_1717_2182_1120_2376_2582_2607_2615_2085_1199_2550_1164_2887_1704	Training	100% Data	All
E. coli	SAMN10535832	28_739_741_753_1253_1324_144_391_832_1088_853_1062_1717_2182_1120_2376_2582_2607_2615_2085_1199_2550_1164_2887_1704	Training	100% Data	All
E. coli	SAMN25850030	28_739_741_753_1253_1324_144_391_832_1088_853_1062_1717_2182_1120_2376_2582_2607_2615_2085_1199_2550_1164_2887_1704	Training	100% Data	All
E. coli	SAMEA6832501	28_739_741_753_1253_1324_144_391_832_1088_853_1062_1717_2182_1120_2376_2582_2607_2615_2085_1199_2550_1164_2887_1704	Training	100% Data	All
E. coli	SAMEA6492885	28_739_741_753_1253_1324_144_391_832_1088_853_1062_1717_2182_1120_2376_2582_2607_2615_2085_1199_2550_1164_2887_1704	Training	100% Data	All
E. coli	SAMEA5164769	28_739_741_753_1253_1324_144_391_832_1088_853_1062_1717_2182_1120_2376_2582_2607_2615_2085_1199_2550_1164_2887_1704	Training	100% Data	All
E. coli	SAMEA5376129	28_739_741_753_1253_1324_144_391_832_1088_853_1062_1717_2182_1120_2376_2582_2607_2615_2085_1199_2550_1164_2887_1704	Training	100% Data	All
E. coli	SAMEA5098601	28_739_741_753_1253_1324_144_391_832_1088_853_1062_1717_2182_1120_2376_2582_2607_2615_2085_1199_2550_1164_2887_1704	Training	100% Data	All
E. coli	SAMEA5529740	28_739_741_753_1253_1324_144_391_832_1088_853_1062_1717_2182_1120_2376_2582_2607_2615_2085_1199_2550_1164_2887_1704	Training	100% Data	All
E. coli	SAMEA6422349	28_739_741_753_1253_1324_144_391_832_1088_853_1062_1717_2182_1120_2376_2582_2607_2615_2085_1199_2550_1164_2887_1704	Training	100% Data	All
E. coli	SAMN33828162	28_739_741_753_1253_1324_144_391_832_1088_853_1062_1717_2182_1120_2376_2582_2607_2615_2085_1199_2550_1164_2887_1704	Training	100% Data	All
E. coli	SAMN11444776	28_739_741_753_1253_1324_144_391_832_1088_853_1062_1717_2182_1120_2376_2582_2607_2615_2085_1199_2550_1164_2887_1704	Training	100% Data	All
E. coli	SAMN19776919	28_739_741_753_1253_1324_144_391_832_1088_853_1062_1717_2182_1120_2376_2582_2607_2615_2085_1199_2550_1164_2887_1704	Training	100% Data	All
E. coli	SAMN25652769	28_739_741_753_1253_1324_144_391_832_1088_853_1062_1717_2182_1120_2376_2582_2607_2615_2085_1199_2550_1164_2887_1704	Training	100% Data	All
E. coli	SAMN16293281	28_739_741_753_1253_1324_144_391_832_1088_853_1062_1717_2182_1120_2376_2582_2607_2615_2085_1199_2550_1164_2887_1704	Training	100% Data	All
E. coli	SAMN41330083	28_739_741_753_1253_1324_144_391_832_1088_853_1062_1717_2182_1120_2376_2582_2607_2615_2085_1199_2550_1164_2887_1704	Training	100% Data	All
E. coli	SAMN05596757	28_739_741_753_1253_1324_144_391_832_1088_853_1062_1717_2182_1120_2376_2582_2607_2615_2085_1199_2550_1164_2887_1704	Training	100% Data	All
E. coli	SAMN15148424	28_739_741_753_1253_1324_144_391_832_1088_853_1062_1717_2182_1120_2376_2582_2607_2615_2085_1199_2550_1164_2887_1704	Training	100% Data	All
E. coli	SAMN08554924	28_739_741_753_1253_1324_144_391_832_1088_853_1062_1717_2182_1120_2376_2582_2607_2615_2085_1199_2550_1164_2887_1704	Training	100% Data	All
E. coli	SAMEA104142887	28_739_741_753_1253_1324_144_391_832_1088_853_1062_1717_2182_1120_2376_2582_2607_2615_2085_1199_2550_1164_2887_1704	Training	100% Data	All
E. coli	SAMEA5375341	28_739_741_753_1253_1324_144_391_832_1088_853_1062_1717_2182_1120_2376_2582_2607_2615_2085_1199_2550_1164_2887_1704	Training	100% Data	All
E. coli	SAMN31657601	28_739_741_753_1253_1324_144_391_832_1088_853_1062_1717_2182_1120_2376_2582_2607_2615_2085_1199_2550_1164_2887_1704	Training	100% Data	All
E. coli	SAMEA5375960	28_739_741_753_1253_1324_144_391_832_1088_853_1062_1717_2182_1120_2376_2582_2607_2615_2085_1199_2550_1164_2887_1704	Training	100% Data	All
E. coli	SAMEA5376145	28_739_741_753_1253_1324_144_391_832_1088_853_1062_1717_2182_1120_2376_2582_2607_2615_2085_1199_2550_1164_2887_1704	Training	100% Data	All
E. coli	SAMEA6492825	28_739_741_753_1253_1324_144_391_832_1088_853_1062_1717_2182_1120_2376_2582_2607_2615_2085_1199_2550_1164_2887_1704	Training	100% Data	All
E. coli	SAMN24979150	28_739_741_753_1253_1324_144_391_832_1088_853_1062_1717_2182_1120_2376_2582_2607_2615_2085_1199_2550_1164_2887_1704	Training	100% Data	All
E. coli	SAMEA9696996	28_739_741_753_1253_1324_144_391_832_1088_853_1062_1717_2182_1120_2376_2582_2607_2615_2085_1199_2550_1164_2887_1704	Training	100% Data	All
E. coli	SAMN14844651	28_739_741_753_1253_1324_144_391_832_1088_853_1062_1717_2182_1120_2376_2582_2607_2615_2085_1199_2550_1164_2887_1704	Training	100% Data	All
E. coli	SAMN05363774	28_739_741_753_1253_1324_144_391_832_1088_853_1062_1717_2182_1120_2376_2582_2607_2615_2085_1199_2550_1164_2887_1704	Training	100% Data	All
E. coli	SAMN25553792	28_739_741_753_1253_1324_144_391_832_1088_853_1062_1717_2182_1120_2376_2582_2607_2615_2085_1199_2550_1164_2887_1704	Training	100% Data	All
E. coli	SAMN31740281	28_739_741_753_1253_1324_144_391_832_1088_853_1062_1717_2182_1120_2376_2582_2607_2615_2085_1199_2550_1164_2887_1704	Training	100% Data	All
E. coli	SAMEA3980741	28_739_741_753_1253_1324_144_391_832_1088_853_1062_1717_2182_1120_2376_2582_2607_2615_2085_1199_2550_1164_2887_1704	Training	100% Data	All
E. coli	SAMN25652768	28_739_741_753_1253_1324_144_391_832_1088_853_1062_1717_2182_1120_2376_2582_2607_2615_2085_1199_2550_1164_2887_1704	Training	100% Data	All
E. coli	SAMN40277776	28_739_741_753_1253_1324_144_391_832_1088_853_1062_1717_2182_1120_2376_2582_2607_2615_2085_1199_2550_1164_2887_1704	Training	100% Data	All
E. coli	SAMEA5376271	28_739_741_753_1253_1324_144_391_832_1088_853_1062_1717_2182_1120_2376_2582_2607_2615_2085_1199_2550_1164_2887_1704	Training	100% Data	All
E. coli	SAMN23384336	28_739_741_753_1253_1324_144_391_832_1088_853_1062_1717_2182_1120_2376_2582_2607_2615_2085_1199_2550_1164_2887_1704	Training	100% Data	All
E. coli	SAMN40261722	28_739_741_753_1253_1324_144_391_832_1088_853_1062_1717_2182_1120_2376_2582_2607_2615_2085_1199_2550_1164_2887_1704	Training	100% Data	All
E. coli	SAMEA111270148	28_739_741_753_1253_1324_144_391_832_1088_853_1062_1717_2182_1120_2376_2582_2607_2615_2085_1199_2550_1164_2887_1704	Training	100% Data	All
E. coli	SAMEA10300342	28_739_741_753_1253_1324_144_391_832_1088_853_1062_1717_2182_1120_2376_2582_2607_2615_2085_1199_2550_1164_2887_1704	Training	100% Data	All
E. coli	SAMN16245278	28_739_741_753_1253_1324_144_391_832_1088_853_1062_1717_2182_1120_2376_2582_2607_2615_2085_1199_2550_1164_2887_1704	Training	100% Data	All
E. coli	SAMN37429582	28_739_741_753_1253_1324_144_391_832_1088_853_1062_1717_2182_1120_2376_2582_2607_2615_2085_1199_2550_1164_2887_1704	Training	100% Data	All
E. coli	SAMN09254103	28_739_741_753_1253_1324_144_391_832_1088_853_1062_1717_2182_1120_2376_2582_2607_2615_2085_1199_2550_1164_2887_1704	Training	100% Data	All
E. coli	SAMN22896308	28_739_741_753_1253_1324_144_391_832_1088_853_1062_1717_2182_1120_2376_2582_2607_2615_2085_1199_2550_1164_2887_1704	Training	100% Data	All
E. coli	SAMN28964576	28_739_741_753_1253_1324_144_391_832_1088_853_1062_1717_2182_1120_2376_2582_2607_2615_2085_1199_2550_1164_2887_1704	Training	100% Data	All
E. coli	SAMEA5777157	28_739_741_753_1253_1324_144_391_832_1088_853_1062_1717_2182_1120_2376_2582_2607_2615_2085_1199_2550_1164_2887_1704	Training	100% Data	All
E. coli	SAMN33860802	28_739_741_753_1253_1324_144_391_832_1088_853_1062_1717_2182_1120_2376_2582_2607_2615_2085_1199_2550_1164_2887_1704	Training	100% Data	All
E. coli	SAMEA111272834	28_739_741_753_1253_1324_144_391_832_1088_853_1062_1717_2182_1120_2376_2582_2607_2615_2085_1199_2550_1164_2887_1704	Training	100% Data	All
E. coli	SAMN34265351	28_739_741_753_1253_1324_144_391_832_1088_853_1062_1717_2182_1120_2376_2582_2607_2615_2085_1199_2550_1164_2887_1704	Training	100% Data	All
E. coli	SAMEA5741131	28_739_741_753_1253_1324_144_391_832_1088_853_1062_1717_2182_1120_2376_2582_2607_2615_2085_1199_2550_1164_2887_1704	Training	100% Data	All
E. coli	SAMN12438317	28_739_741_753_1253_1324_144_391_832_1088_853_1062_1717_2182_1120_2376_2582_2607_2615_2085_1199_2550_1164_2887_1704	Training	100% Data	All
E. coli	SAMEA104399292	28_739_741_753_1253_1324_144_391_832_1088_853_1062_1717_2182_1120_2376_2582_2607_2615_2085_1199_2550_1164_2887_1704	Training	100% Data	All
E. coli	SAMN37608105	28_739_741_753_1253_1324_144_391_832_1088_853_1062_1717_2182_1120_2376_2582_2607_2615_2085_1199_2550_1164_2887_1704	Training	100% Data	All
E. coli	SAMN12438436	28_739_741_753_1253_1324_144_391_832_1088_853_1062_1717_2182_1120_2376_2582_2607_2615_2085_1199_2550_1164_2887_1704	Training	100% Data	All
E. coli	SAMEA9333723	28_739_741_753_1253_1324_144_391_832_1088_853_1062_1717_2182_1120_2376_2582_2607_2615_2085_1199_2550_1164_2887_1704	Training	100% Data	All
E. coli	SAMN28816553	28_739_741_753_1253_1324_144_391_832_1088_853_1062_1717_2182_1120_2376_2582_2607_2615_2085_1199_2550_1164_2887_1704	Training	100% Data	All
E. coli	SAMN30002572	28_739_741_753_1253_1324_144_391_832_1088_853_1062_1717_2182_1120_2376_2582_2607_2615_2085_1199_2550_1164_2887_1704	Training	100% Data	All
E. coli	SAMN25653149	28_739_741_753_1253_1324_144_391_832_1088_853_1062_1717_2182_1120_2376_2582_2607_2615_2085_1199_2550_1164_2887_1704	Training	100% Data	All
E. coli	SAMEA104437403	28_739_741_753_1253_1324_144_391_832_1088_853_1062_1717_2182_1120_2376_2582_2607_2615_2085_1199_2550_1164_2887_1704	Training	100% Data	All
E. coli	SAMN39503384	28_739_741_753_1253_1324_144_391_832_1088_853_1062_1717_2182_1120_2376_2582_2607_2615_2085_1199_2550_1164_2887_1704	Training	100% Data	All
E. coli	SAMN35734022	28_739_741_753_1253_1324_144_391_832_1088_853_1062_1717_2182_1120_2376_2582_2607_2615_2085_1199_2550_1164_2887_1704	Training	100% Data	All
E. coli	SAMN35178291	28_739_741_753_1253_1324_144_391_832_1088_853_1062_1717_2182_1120_2376_2582_2607_2615_2085_1199_2550_1164_2887_1704	Training	100% Data	All
E. coli	SAMEA8515187	28_739_741_753_1253_1324_144_391_832_1088_853_1062_1717_2182_1120_2376_2582_2607_2615_2085_1199_2550_1164_2887_1704	Training	100% Data	All
E. coli	SAMEA5732171	28_739_741_753_1253_1324_144_391_832_1088_853_1062_1717_2182_1120_2376_2582_2607_2615_2085_1199_2550_1164_2887_1704	Training	100% Data	All
E. coli	SAMEA6102346	28_739_741_753_1253_1324_144_391_832_1088_853_1062_1717_2182_1120_2376_2582_2607_2615_2085_1199_2550_1164_2887_1704	Training	100% Data	All
E. coli	SAMEA3321985	28_739_741_753_1253_1324_144_391_832_1088_853_1062_1717_2182_1120_2376_2582_2607_2615_2085_1199_2550_1164_2887_1704	Training	100% Data	All
E. coli	SAMEA4362760	28_739_741_753_1253_1324_144_391_832_1088_853_1062_1717_2182_1120_2376_2582_2607_2615_2085_1199_2550_1164_2887_1704	Training	100% Data	All
E. coli	SAMEA12365280	28_739_741_753_1253_1324_144_391_832_1088_853_1062_1717_2182_1120_2376_2582_2607_2615_2085_1199_2550_1164_2887_1704	Training	100% Data	All
E. coli	SAMEA5375632	28_739_741_753_1253_1324_144_391_832_1088_853_1062_1717_2182_1120_2376_2582_2607_2615_2085_1199_2550_1164_2887_1704	Training	100% Data	All
E. coli	SAMN40741173	28_739_741_753_1253_1324_144_391_832_1088_853_1062_1717_2182_1120_2376_2582_2607_2615_2085_1199_2550_1164_2887_1704	Training	100% Data	All
E. coli	SAMN13918902	28_739_741_753_1253_1324_144_391_832_1088_853_1062_1717_2182_1120_2376_2582_2607_2615_2085_1199_2550_1164_2887_1704	Training	100% Data	All
E. coli	SAMN03358803	28_739_741_753_1253_1324_144_391_832_1088_853_1062_1717_2182_1120_2376_2582_2607_2615_2085_1199_2550_1164_2887_1704	Training	100% Data	All
E. coli	SAMEA5376617	28_739_741_753_1253_1324_144_391_832_1088_853_1062_1717_2182_1120_2376_2582_2607_2615_2085_1199_2550_1164_2887_1704	Training	100% Data	All
E. coli	SAMN35219314	28_739_741_753_1253_1324_144_391_832_1088_853_1062_1717_2182_1120_2376_2582_2607_2615_2085_1199_2550_1164_2887_1704	Training	100% Data	All
E. coli	SAMN41679751	28_739_741_753_1253_1324_144_391_832_1088_853_1062_1717_2182_1120_2376_2582_2607_2615_2085_1199_2550_1164_2887_1704	Training	100% Data	All
E. coli	SAMEA5162420	28_739_741_753_1253_1324_144_391_832_1088_853_1062_1717_2182_1120_2376_2582_2607_2615_2085_1199_2550_1164_2887_1704	Training	100% Data	All
E. coli	SAMEA9334184	28_739_741_753_1253_1324_144_391_832_1088_853_1062_1717_2182_1120_2376_2582_2607_2615_2085_1199_2550_1164_2887_1704	Training	100% Data	All
E. coli	SAMN14532058	28_739_741_753_1253_1324_144_391_832_1088_853_1062_1717_2182_1120_2376_2582_2607_2615_2085_1199_2550_1164_2887_1704	Training	100% Data	All
E. coli	SAMEA5375532	28_739_741_753_1253_1324_144_391_832_1088_853_1062_1717_2182_1120_2376_2582_2607_2615_2085_1199_2550_1164_2887_1704	Training	100% Data	All
E. coli	SAMN28681465	28_739_741_753_1253_1324_144_391_832_1088_853_1062_1717_2182_1120_2376_2582_2607_2615_2085_1199_2550_1164_2887_1704	Training	100% Data	All
E. coli	SAMN12745434	28_739_741_753_1253_1324_144_391_832_1088_853_1062_1717_2182_1120_2376_2582_2607_2615_2085_1199_2550_1164_2887_1704	Training	100% Data	All
E. coli	SAMN19777038	28_739_741_753_1253_1324_144_391_832_1088_853_1062_1717_2182_1120_2376_2582_2607_2615_2085_1199_2550_1164_2887_1704	Training	100% Data	All
E. coli	SAMEA111273000	28_739_741_753_1253_1324_144_391_832_1088_853_1062_1717_2182_1120_2376_2582_2607_2615_2085_1199_2550_1164_2887_1704	Training	100% Data	All
E. coli	SAMEA5529619	28_739_741_753_1253_1324_144_391_832_1088_853_1062_1717_2182_1120_2376_2582_2607_2615_2085_1199_2550_1164_2887_1704	Training	100% Data	All
E. coli	SAMN12943640	28_739_741_753_1253_1324_144_391_832_1088_853_1062_1717_2182_1120_2376_2582_2607_2615_2085_1199_2550_1164_2887_1704	Training	100% Data	All
E. coli	SAMN08963769	28_739_741_753_1253_1324_144_391_832_1088_853_1062_1717_2182_1120_2376_2582_2607_2615_2085_1199_2550_1164_2887_1704	Training	100% Data	All
E. coli	SAMEA104124539	28_739_741_753_1253_1324_144_391_832_1088_853_1062_1717_2182_1120_2376_2582_2607_2615_2085_1199_2550_1164_2887_1704	Training	100% Data	All
E. coli	SAMEA8272907	28_739_741_753_1253_1324_144_391_832_1088_853_1062_1717_2182_1120_2376_2582_2607_2615_2085_1199_2550_1164_2887_1704	Training	100% Data	All
E. coli	SAMN31933536	28_739_741_753_1253_1324_144_391_832_1088_853_1062_1717_2182_1120_2376_2582_2607_2615_2085_1199_2550_1164_2887_1704	Training	100% Data	All
E. coli	SAMEA7457053	28_739_741_753_1253_1324_144_391_832_1088_853_1062_1717_2182_1120_2376_2582_2607_2615_2085_1199_2550_1164_2887_1704	Training	100% Data	All
E. coli	SAMN39049034	28_739_741_753_1253_1324_144_391_832_1088_853_1062_1717_2182_1120_2376_2582_2607_2615_2085_1199_2550_1164_2887_1704	Training	100% Data	All
E. coli	SAMN14379654	28_739_741_753_1253_1324_144_391_832_1088_853_1062_1717_2182_1120_2376_2582_2607_2615_2085_1199_2550_1164_2887_1704	Training	100% Data	All
E. coli	SAMEA111267449	28_739_741_753_1253_1324_144_391_832_1088_853_1062_1717_2182_1120_2376_2582_2607_2615_2085_1199_2550_1164_2887_1704	Training	100% Data	All
E. coli	SAMEA111267718	28_739_741_753_1253_1324_144_391_832_1088_853_1062_1717_2182_1120_2376_2582_2607_2615_2085_1199_2550_1164_2887_1704	Training	100% Data	All
E. coli	SAMN25850012	28_739_741_753_1253_1324_144_391_832_1088_853_1062_1717_2182_1120_2376_2582_2607_2615_2085_1199_2550_1164_2887_1704	Training	100% Data	All
E. coli	SAMEA12943613	28_739_741_753_1253_1324_144_391_832_1088_853_1062_1717_2182_1120_2376_2582_2607_2615_2085_1199_2550_1164_2887_1704	Training	100% Data	All
E. coli	SAMN13262750	28_739_741_753_1253_1324_144_391_832_1088_853_1062_1717_2182_1120_2376_2582_2607_2615_2085_1199_2550_1164_2887_1704	Training	100% Data	All
E. coli	SAMN08274401	28_739_741_753_1253_1324_144_391_832_1088_853_1062_1717_2182_1120_2376_2582_2607_2615_2085_1199_2550_1164_2887_1704	Training	100% Data	All
E. coli	SAMN04992433	28_739_741_753_1253_1324_144_391_832_1088_853_1062_1717_2182_1120_2376_2582_2607_2615_2085_1199_2550_1164_2887_1704	Training	100% Data	All
E. coli	SAMEA104437426	28_739_741_753_1253_1324_144_391_832_1088_853_1062_1717_2182_1120_2376_2582_2607_2615_2085_1199_2550_1164_2887_1704	Training	100% Data	All
E. coli	SAMEA3529351	28_739_741_753_1253_1324_144_391_832_1088_853_1062_1717_2182_1120_2376_2582_2607_2615_2085_1199_2550_1164_2887_1704	Training	100% Data	All
E. coli	SAMEA5615982	28_739_741_753_1253_1324_144_391_832_1088_853_1062_1717_2182_1120_2376_2582_2607_2615_2085_1199_2550_1164_2887_1704	Training	100% Data	All
E. coli	SAMEA7005603	28_739_741_753_1253_1324_144_391_832_1088_853_1062_1717_2182_1120_2376_2582_2607_2615_2085_1199_2550_1164_2887_1704	Training	100% Data	All
E. coli	SAMN41330357	28_739_741_753_1253_1324_144_391_832_1088_853_1062_1717_2182_1120_2376_2582_2607_2615_2085_1199_2550_1164_2887_1704	Training	100% Data	All
E. coli	SAMEA5615952	28_739_741_753_1253_1324_144_391_832_1088_853_1062_1717_2182_1120_2376_2582_2607_2615_2085_1199_2550_1164_2887_1704	Training	100% Data	All
E. coli	SAMN20429991	28_739_741_753_1253_1324_144_391_832_1088_853_1062_1717_2182_1120_2376_2582_2607_2615_2085_1199_2550_1164_2887_1704	Training	100% Data	All
E. coli	SAMN04293341	28_739_741_753_1253_1324_144_391_832_1088_853_1062_1717_2182_1120_2376_2582_2607_2615_2085_1199_2550_1164_2887_1704	Training	100% Data	All
E. coli	SAMEA5610605	28_739_741_753_1253_1324_144_391_832_1088_853_1062_1717_2182_1120_2376_2582_2607_2615_2085_1199_2550_1164_2887_1704	Training	100% Data	All
E. coli	SAMN09254104	28_739_741_753_1253_1324_144_391_832_1088_853_1062_1717_2182_1120_2376_2582_2607_2615_2085_1199_2550_1164_2887_1704	Training	100% Data	All
E. coli	SAMN34565651	28_739_741_753_1253_1324_144_391_832_1088_853_1062_1717_2182_1120_2376_2582_2607_2615_2085_1199_2550_1164_2887_1704	Training	100% Data	All
E. coli	SAMN41330095	28_739_741_753_1253_1324_144_391_832_1088_853_1062_1717_2182_1120_2376_2582_2607_2615_2085_1199_2550_1164_2887_1704	Training	100% Data	All
E. coli	SAMN30416337	28_739_741_753_1253_1324_144_391_832_1088_853_1062_1717_2182_1120_2376_2582_2607_2615_2085_1199_2550_1164_2887_1704	Training	100% Data	All
E. coli	SAMEA5591884	28_739_741_753_1253_1324_144_391_832_1088_853_1062_1717_2182_1120_2376_2582_2607_2615_2085_1199_2550_1164_2887_1704	Training	100% Data	All
E. coli	SAMN35769053	28_739_741_753_1253_1324_144_391_832_1088_853_1062_1717_2182_1120_2376_2582_2607_2615_2085_1199_2550_1164_2887_1704	Training	100% Data	All
E. coli	SAMN35676959	28_739_741_753_1253_1324_144_391_832_1088_853_1062_1717_2182_1120_2376_2582_2607_2615_2085_1199_2550_1164_2887_1704	Training	100% Data	All
E. coli	SAMN19798905	28_739_741_753_1253_1324_144_391_832_1088_853_1062_1717_2182_1120_2376_2582_2607_2615_2085_1199_2550_1164_2887_1704	Training	100% Data	All
E. coli	SAMEA112764284	28_739_741_753_1253_1324_144_391_832_1088_853_1062_1717_2182_1120_2376_2582_2607_2615_2085_1199_2550_1164_2887_1704	Training	100% Data	All
E. coli	SAMN16490258	28_739_741_753_1253_1324_144_391_832_1088_853_1062_1717_2182_1120_2376_2582_2607_2615_2085_1199_2550_1164_2887_1704	Training	100% Data	All
E. coli	SAMN11523830	28_739_741_753_1253_1324_144_391_832_1088_853_1062_1717_2182_1120_2376_2582_2607_2615_2085_1199_2550_1164_2887_1704	Training	100% Data	All
E. coli	SAMN16477391	28_739_741_753_1253_1324_144_391_832_1088_853_1062_1717_2182_1120_2376_2582_2607_2615_2085_1199_2550_1164_2887_1704	Training	100% Data	All
E. coli	SAMN23844161	28_739_741_753_1253_1324_144_391_832_1088_853_1062_1717_2182_1120_2376_2582_2607_2615_2085_1199_2550_1164_2887_1704	Training	100% Data	All
E. coli	SAMN23828795	28_739_741_753_1253_1324_144_391_832_1088_853_1062_1717_2182_1120_2376_2582_2607_2615_2085_1199_2550_1164_2887_1704	Training	100% Data	All
E. coli	SAMD00077046	28_739_741_753_1253_1324_144_391_832_1088_853_1062_1717_2182_1120_2376_2582_2607_2615_2085_1199_2550_1164_2887_1704	Training	100% Data	All
E. coli	SAMN20429838	28_739_741_753_1253_1324_144_391_832_1088_853_1062_1717_2182_1120_2376_2582_2607_2615_2085_1199_2550_1164_2887_1704	Training	100% Data	All
E. coli	SAMEA12943833	28_739_741_753_1253_1324_144_391_832_1088_853_1062_1717_2182_1120_2376_2582_2607_2615_2085_1199_2550_1164_2887_1704	Training	100% Data	All
E. coli	SAMN18643019	28_739_741_753_1253_1324_144_391_832_1088_853_1062_1717_2182_1120_2376_2582_2607_2615_2085_1199_2550_1164_2887_1704	Training	100% Data	All
E. coli	SAMN14774270	28_739_741_753_1253_1324_144_391_832_1088_853_1062_1717_2182_1120_2376_2582_2607_2615_2085_1199_2550_1164_2887_1704	Training	100% Data	All
E. coli	SAMN14490871	28_739_741_753_1253_1324_144_391_832_1088_853_1062_1717_2182_1120_2376_2582_2607_2615_2085_1199_2550_1164_2887_1704	Training	100% Data	All
E. coli	SAMEA3980694	28_739_741_753_1253_1324_144_391_832_1088_853_1062_1717_2182_1120_2376_2582_2607_2615_2085_1199_2550_1164_2887_1704	Training	100% Data	All
E. coli	SAMEA10633955	28_739_741_753_1253_1324_144_391_832_1088_853_1062_1717_2182_1120_2376_2582_2607_2615_2085_1199_2550_1164_2887_1704	Training	100% Data	All
E. coli	SAMN30113617	28_739_741_753_1253_1324_144_391_832_1088_853_1062_1717_2182_1120_2376_2582_2607_2615_2085_1199_2550_1164_2887_1704	Training	100% Data	All
E. coli	SAMEA5615981	28_739_741_753_1253_1324_144_391_832_1088_853_1062_1717_2182_1120_2376_2582_2607_2615_2085_1199_2550_1164_2887_1704	Training	100% Data	All
E. coli	SAMEA5618979	28_739_741_753_1253_1324_144_391_832_1088_853_1062_1717_2182_1120_2376_2582_2607_2615_2085_1199_2550_1164_2887_1704	Training	100% Data	All
E. coli	SAMEA5786680	28_739_741_753_1253_1324_144_391_832_1088_853_1062_1717_2182_1120_2376_2582_2607_2615_2085_1199_2550_1164_2887_1704	Training	100% Data	All
E. coli	SAMEA5610621	28_739_741_753_1253_1324_144_391_832_1088_853_1062_1717_2182_1120_2376_2582_2607_2615_2085_1199_2550_1164_2887_1704	Training	100% Data	All
E. coli	SAMN25143789	28_739_741_753_1253_1324_144_391_832_1088_853_1062_1717_2182_1120_2376_2582_2607_2615_2085_1199_2550_1164_2887_1704	Training	100% Data	All
E. coli	SAMN18191450	28_739_741_753_1253_1324_144_391_832_1088_853_1062_1717_2182_1120_2376_2582_2607_2615_2085_1199_2550_1164_2887_1704	Training	100% Data	All
E. coli	SAMEA14370221	28_739_741_753_1253_1324_144_391_832_1088_853_1062_1717_2182_1120_2376_2582_2607_2615_2085_1199_2550_1164_2887_1704	Training	100% Data	All
E. coli	SAMN30416029	28_739_741_753_1253_1324_144_391_832_1088_853_1062_1717_2182_1120_2376_2582_2607_2615_2085_1199_2550_1164_2887_1704	Training	100% Data	All
E. coli	SAMN21238675	28_739_741_753_1253_1324_144_391_832_1088_853_1062_1717_2182_1120_2376_2582_2607_2615_2085_1199_2550_1164_2887_1704	Training	100% Data	All
E. coli	SAMEA8570881	28_739_741_753_1253_1324_144_391_832_1088_853_1062_1717_2182_1120_2376_2582_2607_2615_2085_1199_2550_1164_2887_1704	Training	100% Data	All
E. coli	SAMN00854615	28_739_741_753_1253_1324_144_391_832_1088_853_1062_1717_2182_1120_2376_2582_2607_2615_2085_1199_2550_1164_2887_1704	Training	100% Data	All
E. coli	SAMEA111267459	28_739_741_753_1253_1324_144_391_832_1088_853_1062_1717_2182_1120_2376_2582_2607_2615_2085_1199_2550_1164_2887_1704	Training	100% Data	All
E. coli	SAMEA110355093	28_739_741_753_1253_1324_144_391_832_1088_853_1062_1717_2182_1120_2376_2582_2607_2615_2085_1199_2550_1164_2887_1704	Training	100% Data	All
E. coli	SAMN06645812	28_739_741_753_1253_1324_144_391_832_1088_853_1062_1717_2182_1120_2376_2582_2607_2615_2085_1199_2550_1164_2887_1704	Training	100% Data	All
E. coli	SAMN40020302	28_739_741_753_1253_1324_144_391_832_1088_853_1062_1717_2182_1120_2376_2582_2607_2615_2085_1199_2550_1164_2887_1704	Training	100% Data	All
E. coli	SAMN08902748	28_739_741_753_1253_1324_144_391_832_1088_853_1062_1717_2182_1120_2376_2582_2607_2615_2085_1199_2550_1164_2887_1704	Training	100% Data	All
E. coli	SAMN41331621	28_739_741_753_1253_1324_144_391_832_1088_853_1062_1717_2182_1120_2376_2582_2607_2615_2085_1199_2550_1164_2887_1704	Training	100% Data	All
E. coli	SAMN20430102	28_739_741_753_1253_1324_144_391_832_1088_853_1062_1717_2182_1120_2376_2582_2607_2615_2085_1199_2550_1164_2887_1704	Training	100% Data	All
E. coli	SAMN13172053	28_739_741_753_1253_1324_144_391_832_1088_853_1062_1717_2182_1120_2376_2582_2607_2615_2085_1199_2550_1164_2887_1704	Training	100% Data	All
E. coli	SAMN05363776	28_739_741_753_1253_1324_144_391_832_1088_853_1062_1717_2182_1120_2376_2582_2607_2615_2085_1199_2550_1164_2887_1704	Training	100% Data	All
E. coli	SAMN16951445	28_739_741_753_1253_1324_144_391_832_1088_853_1062_1717_2182_1120_2376_2582_2607_2615_2085_1199_2550_1164_2887_1704	Training	100% Data	All
E. coli	SAMN39473071	28_739_741_753_1253_1324_144_391_832_1088_853_1062_1717_2182_1120_2376_2582_2607_2615_2085_1199_2550_1164_2887_1704	Training	100% Data	All
E. coli	SAMN08274411	28_739_741_753_1253_1324_144_391_832_1088_853_1062_1717_2182_1120_2376_2582_2607_2615_2085_1199_2550_1164_2887_1704	Training	100% Data	All
E. coli	SAMEA5732266	28_739_741_753_1253_1324_144_391_832_1088_853_1062_1717_2182_1120_2376_2582_2607_2615_2085_1199_2550_1164_2887_1704	Training	100% Data	All
E. coli	SAMEA7578006	28_739_741_753_1253_1324_144_391_832_1088_853_1062_1717_2182_1120_2376_2582_2607_2615_2085_1199_2550_1164_2887_1704	Training	100% Data	All
E. coli	SAMN10220998	28_739_741_753_1253_1324_144_391_832_1088_853_1062_1717_2182_1120_2376_2582_2607_2615_2085_1199_2550_1164_2887_1704	Training	100% Data	All
E. coli	SAMN13721845	28_739_741_753_1253_1324_144_391_832_1088_853_1062_1717_2182_1120_2376_2582_2607_2615_2085_1199_2550_1164_2887_1704	Training	100% Data	All
E. coli	SAMN22218067	28_739_741_753_1253_1324_144_391_832_1088_853_1062_1717_2182_1120_2376_2582_2607_2615_2085_1199_2550_1164_2887_1704	Training	100% Data	All
E. coli	SAMN31098714	28_739_741_753_1253_1324_144_391_832_1088_853_1062_1717_2182_1120_2376_2582_2607_2615_2085_1199_2550_1164_2887_1704	Training	100% Data	All
E. coli	SAMN25936375	28_739_741_753_1253_1324_144_391_832_1088_853_1062_1717_2182_1120_2376_2582_2607_2615_2085_1199_2550_1164_2887_1704	Training	100% Data	All
E. coli	SAMN33761997	28_739_741_753_1253_1324_144_391_832_1088_853_1062_1717_2182_1120_2376_2582_2607_2615_2085_1199_2550_1164_2887_1704	Training	100% Data	All
E. coli	SAMEA110044369	28_739_741_753_1253_1324_144_391_832_1088_853_1062_1717_2182_1120_2376_2582_2607_2615_2085_1199_2550_1164_2887_1704	Training	100% Data	All
E. coli	SAMEA3268814	28_739_741_753_1253_1324_144_391_832_1088_853_1062_1717_2182_1120_2376_2582_2607_2615_2085_1199_2550_1164_2887_1704	Training	100% Data	All
E. coli	SAMN13172082	28_739_741_753_1253_1324_144_391_832_1088_853_1062_1717_2182_1120_2376_2582_2607_2615_2085_1199_2550_1164_2887_1704	Training	100% Data	All
E. coli	SAMEA3529294	28_739_741_753_1253_1324_144_391_832_1088_853_1062_1717_2182_1120_2376_2582_2607_2615_2085_1199_2550_1164_2887_1704	Training	100% Data	All
E. coli	SAMEA7608739	28_739_741_753_1253_1324_144_391_832_1088_853_1062_1717_2182_1120_2376_2582_2607_2615_2085_1199_2550_1164_2887_1704	Training	100% Data	All
E. coli	SAMN12996338	28_739_741_753_1253_1324_144_391_832_1088_853_1062_1717_2182_1120_2376_2582_2607_2615_2085_1199_2550_1164_2887_1704	Training	100% Data	All
E. coli	SAMEA6102285	28_739_741_753_1253_1324_144_391_832_1088_853_1062_1717_2182_1120_2376_2582_2607_2615_2085_1199_2550_1164_2887_1704	Training	100% Data	All
E. coli	SAMEA9849533	28_739_741_753_1253_1324_144_391_832_1088_853_1062_1717_2182_1120_2376_2582_2607_2615_2085_1199_2550_1164_2887_1704	Training	100% Data	All
E. coli	SAMN18642920	28_739_741_753_1253_1324_144_391_832_1088_853_1062_1717_2182_1120_2376_2582_2607_2615_2085_1199_2550_1164_2887_1704	Training	100% Data	All
E. coli	SAMN14259772	28_739_741_753_1253_1324_144_391_832_1088_853_1062_1717_2182_1120_2376_2582_2607_2615_2085_1199_2550_1164_2887_1704	Training	100% Data	All
E. coli	SAMEA5732083	28_739_741_753_1253_1324_144_391_832_1088_853_1062_1717_2182_1120_2376_2582_2607_2615_2085_1199_2550_1164_2887_1704	Training	100% Data	All
E. coli	SAMN18191555	28_739_741_753_1253_1324_144_391_832_1088_853_1062_1717_2182_1120_2376_2582_2607_2615_2085_1199_2550_1164_2887_1704	Training	100% Data	All
E. coli	SAMN37565217	28_739_741_753_1253_1324_144_391_832_1088_853_1062_1717_2182_1120_2376_2582_2607_2615_2085_1199_2550_1164_2887_1704	Training	100% Data	All
E. coli	SAMN39332673	28_739_741_753_1253_1324_144_391_832_1088_853_1062_1717_2182_1120_2376_2582_2607_2615_2085_1199_2550_1164_2887_1704	Training	100% Data	All
E. coli	SAMEA2081721	28_739_741_753_1253_1324_144_391_832_1088_853_1062_1717_2182_1120_2376_2582_2607_2615_2085_1199_2550_1164_2887_1704	Training	100% Data	All
E. coli	SAMN36848566	28_739_741_753_1253_1324_144_391_832_1088_853_1062_1717_2182_1120_2376_2582_2607_2615_2085_1199_2550_1164_2887_1704	Training	100% Data	All
E. coli	SAMEA111270064	28_739_741_753_1253_1324_144_391_832_1088_853_1062_1717_2182_1120_2376_2582_2607_2615_2085_1199_2550_1164_2887_1704	Training	100% Data	All
E. coli	SAMN02680133	28_739_741_753_1253_1324_144_391_832_1088_853_1062_1717_2182_1120_2376_2582_2607_2615_2085_1199_2550_1164_2887_1704	Training	100% Data	All
E. coli	SAMN25553810	28_739_741_753_1253_1324_144_391_832_1088_853_1062_1717_2182_1120_2376_2582_2607_2615_2085_1199_2550_1164_2887_1704	Training	100% Data	All
E. coli	SAMN18875346	28_739_741_753_1253_1324_144_391_832_1088_853_1062_1717_2182_1120_2376_2582_2607_2615_2085_1199_2550_1164_2887_1704	Training	100% Data	All
E. coli	SAMN41331582	28_739_741_753_1253_1324_144_391_832_1088_853_1062_1717_2182_1120_2376_2582_2607_2615_2085_1199_2550_1164_2887_1704	Training	100% Data	All
E. coli	SAMEA6492880	28_739_741_753_1253_1324_144_391_832_1088_853_1062_1717_2182_1120_2376_2582_2607_2615_2085_1199_2550_1164_2887_1704	Training	100% Data	All
E. coli	SAMEA112764601	28_739_741_753_1253_1324_144_391_832_1088_853_1062_1717_2182_1120_2376_2582_2607_2615_2085_1199_2550_1164_2887_1704	Training	100% Data	All
E. coli	SAMN10612519	28_739_741_753_1253_1324_144_391_832_1088_853_1062_1717_2182_1120_2376_2582_2607_2615_2085_1199_2550_1164_2887_1704	Training	100% Data	All
E. coli	SAMEA104352053	28_739_741_753_1253_1324_144_391_832_1088_853_1062_1717_2182_1120_2376_2582_2607_2615_2085_1199_2550_1164_2887_1704	Training	100% Data	All
E. coli	SAMN33261641	28_739_741_753_1253_1324_144_391_832_1088_853_1062_1717_2182_1120_2376_2582_2607_2615_2085_1199_2550_1164_2887_1704	Training	100% Data	All
E. coli	SAMEA110049988	28_739_741_753_1253_1324_144_391_832_1088_853_1062_1717_2182_1120_2376_2582_2607_2615_2085_1199_2550_1164_2887_1704	Training	100% Data	All
E. coli	SAMN10587002	28_739_741_753_1253_1324_144_391_832_1088_853_1062_1717_2182_1120_2376_2582_2607_2615_2085_1199_2550_1164_2887_1704	Training	100% Data	All
E. coli	SAMN41115332	28_739_741_753_1253_1324_144_391_832_1088_853_1062_1717_2182_1120_2376_2582_2607_2615_2085_1199_2550_1164_2887_1704	Training	100% Data	All
E. coli	SAMEA6492851	28_739_741_753_1253_1324_144_391_832_1088_853_1062_1717_2182_1120_2376_2582_2607_2615_2085_1199_2550_1164_2887_1704	Training	100% Data	All
E. coli	SAMN16403687	28_739_741_753_1253_1324_144_391_832_1088_853_1062_1717_2182_1120_2376_2582_2607_2615_2085_1199_2550_1164_2887_1704	Training	100% Data	All
E. coli	SAMN12359606	28_739_741_753_1253_1324_144_391_832_1088_853_1062_1717_2182_1120_2376_2582_2607_2615_2085_1199_2550_1164_2887_1704	Training	100% Data	All
E. coli	SAMEA10634248	28_739_741_753_1253_1324_144_391_832_1088_853_1062_1717_2182_1120_2376_2582_2607_2615_2085_1199_2550_1164_2887_1704	Training	100% Data	All
E. coli	SAMEA3981624	28_739_741_753_1253_1324_144_391_832_1088_853_1062_1717_2182_1120_2376_2582_2607_2615_2085_1199_2550_1164_2887_1704	Training	100% Data	All
E. coli	SAMN05597019	28_739_741_753_1253_1324_144_391_832_1088_853_1062_1717_2182_1120_2376_2582_2607_2615_2085_1199_2550_1164_2887_1704	Training	100% Data	All
E. coli	SAMEA104399262	28_739_741_753_1253_1324_144_391_832_1088_853_1062_1717_2182_1120_2376_2582_2607_2615_2085_1199_2550_1164_2887_1704	Training	100% Data	All
E. coli	SAMN29145090	28_739_741_753_1253_1324_144_391_832_1088_853_1062_1717_2182_1120_2376_2582_2607_2615_2085_1199_2550_1164_2887_1704	Training	100% Data	All
E. coli	SAMEA111267456	28_739_741_753_1253_1324_144_391_832_1088_853_1062_1717_2182_1120_2376_2582_2607_2615_2085_1199_2550_1164_2887_1704	Training	100% Data	All
E. coli	SAMN42038135	28_739_741_753_1253_1324_144_391_832_1088_853_1062_1717_2182_1120_2376_2582_2607_2615_2085_1199_2550_1164_2887_1704	Training	100% Data	All
E. coli	SAMEA111270599	28_739_741_753_1253_1324_144_391_832_1088_853_1062_1717_2182_1120_2376_2582_2607_2615_2085_1199_2550_1164_2887_1704	Training	100% Data	All
E. coli	SAMEA4362929	28_739_741_753_1253_1324_144_391_832_1088_853_1062_1717_2182_1120_2376_2582_2607_2615_2085_1199_2550_1164_2887_1704	Training	100% Data	All
E. coli	SAMN04992192	28_739_741_753_1253_1324_144_391_832_1088_853_1062_1717_2182_1120_2376_2582_2607_2615_2085_1199_2550_1164_2887_1704	Training	100% Data	All
E. coli	SAMN33772960	28_739_741_753_1253_1324_144_391_832_1088_853_1062_1717_2182_1120_2376_2582_2607_2615_2085_1199_2550_1164_2887_1704	Training	100% Data	All
E. coli	SAMN37429559	28_739_741_753_1253_1324_144_391_832_1088_853_1062_1717_2182_1120_2376_2582_2607_2615_2085_1199_2550_1164_2887_1704	Training	100% Data	All
E. coli	SAMN12359762	28_739_741_753_1253_1324_144_391_832_1088_853_1062_1717_2182_1120_2376_2582_2607_2615_2085_1199_2550_1164_2887_1704	Training	100% Data	All
E. coli	SAMN15483435	28_739_741_753_1253_1324_144_391_832_1088_853_1062_1717_2182_1120_2376_2582_2607_2615_2085_1199_2550_1164_2887_1704	Training	100% Data	All
E. coli	SAMN19242059	28_739_741_753_1253_1324_144_391_832_1088_853_1062_1717_2182_1120_2376_2582_2607_2615_2085_1199_2550_1164_2887_1704	Training	100% Data	All
E. coli	SAMN05275887	28_739_741_753_1253_1324_144_391_832_1088_853_1062_1717_2182_1120_2376_2582_2607_2615_2085_1199_2550_1164_2887_1704	Training	100% Data	All
E. coli	SAMN27771027	28_739_741_753_1253_1324_144_391_832_1088_853_1062_1717_2182_1120_2376_2582_2607_2615_2085_1199_2550_1164_2887_1704	Training	100% Data	All
E. coli	SAMN14379563	28_739_741_753_1253_1324_144_391_832_1088_853_1062_1717_2182_1120_2376_2582_2607_2615_2085_1199_2550_1164_2887_1704	Training	100% Data	All
E. coli	SAMEA5611899	28_739_741_753_1253_1324_144_391_832_1088_853_1062_1717_2182_1120_2376_2582_2607_2615_2085_1199_2550_1164_2887_1704	Training	100% Data	All
E. coli	SAMEA4061539	28_739_741_753_1253_1324_144_391_832_1088_853_1062_1717_2182_1120_2376_2582_2607_2615_2085_1199_2550_1164_2887_1704	Training	100% Data	All
E. coli	SAMEA5376400	28_739_741_753_1253_1324_144_391_832_1088_853_1062_1717_2182_1120_2376_2582_2607_2615_2085_1199_2550_1164_2887_1704	Training	100% Data	All
E. coli	SAMN14603509	28_739_741_753_1253_1324_144_391_832_1088_853_1062_1717_2182_1120_2376_2582_2607_2615_2085_1199_2550_1164_2887_1704	Training	100% Data	All
E. coli	SAMEA10200430	28_739_741_753_1253_1324_144_391_832_1088_853_1062_1717_2182_1120_2376_2582_2607_2615_2085_1199_2550_1164_2887_1704	Training	100% Data	All
E. coli	SAMEA4560390	28_739_741_753_1253_1324_144_391_832_1088_853_1062_1717_2182_1120_2376_2582_2607_2615_2085_1199_2550_1164_2887_1704	Training	100% Data	All
E. coli	SAMN42357676	28_739_741_753_1253_1324_144_391_832_1088_853_1062_1717_2182_1120_2376_2582_2607_2615_2085_1199_2550_1164_2887_1704	Training	100% Data	All
E. coli	SAMN22065527	28_739_741_753_1253_1324_144_391_832_1088_853_1062_1717_2182_1120_2376_2582_2607_2615_2085_1199_2550_1164_2887_1704	Training	100% Data	All
E. coli	SAMN34254115	28_739_741_753_1253_1324_144_391_832_1088_853_1062_1717_2182_1120_2376_2582_2607_2615_2085_1199_2550_1164_2887_1704	Training	100% Data	All
E. coli	SAMN33827408	28_739_741_753_1253_1324_144_391_832_1088_853_1062_1717_2182_1120_2376_2582_2607_2615_2085_1199_2550_1164_2887_1704	Training	100% Data	All
E. coli	SAMN07679225	28_739_741_753_1253_1324_144_391_832_1088_853_1062_1717_2182_1120_2376_2582_2607_2615_2085_1199_2550_1164_2887_1704	Training	100% Data	All
E. coli	SAMEA10147140	28_739_741_753_1253_1324_144_391_832_1088_853_1062_1717_2182_1120_2376_2582_2607_2615_2085_1199_2550_1164_2887_1704	Training	100% Data	All
E. coli	SAMN07679106	28_739_741_753_1253_1324_144_391_832_1088_853_1062_1717_2182_1120_2376_2582_2607_2615_2085_1199_2550_1164_2887_1704	Training	100% Data	All
E. coli	SAMEA104107508	28_739_741_753_1253_1324_144_391_832_1088_853_1062_1717_2182_1120_2376_2582_2607_2615_2085_1199_2550_1164_2887_1704	Training	100% Data	All
E. coli	SAMEA7609072	28_739_741_753_1253_1324_144_391_832_1088_853_1062_1717_2182_1120_2376_2582_2607_2615_2085_1199_2550_1164_2887_1704	Training	100% Data	All
E. coli	SAMEA1886588	28_739_741_753_1253_1324_144_391_832_1088_853_1062_1717_2182_1120_2376_2582_2607_2615_2085_1199_2550_1164_2887_1704	Training	100% Data	All
E. coli	SAMN39048637	28_739_741_753_1253_1324_144_391_832_1088_853_1062_1717_2182_1120_2376_2582_2607_2615_2085_1199_2550_1164_2887_1704	Training	100% Data	All
E. coli	SAMN33444139	28_739_741_753_1253_1324_144_391_832_1088_853_1062_1717_2182_1120_2376_2582_2607_2615_2085_1199_2550_1164_2887_1704	Training	100% Data	All
E. coli	SAMN04993005	28_739_741_753_1253_1324_144_391_832_1088_853_1062_1717_2182_1120_2376_2582_2607_2615_2085_1199_2550_1164_2887_1704	Training	100% Data	All
E. coli	SAMN25849733	28_739_741_753_1253_1324_144_391_832_1088_853_1062_1717_2182_1120_2376_2582_2607_2615_2085_1199_2550_1164_2887_1704	Training	100% Data	All
E. coli	SAMN12422633	28_739_741_753_1253_1324_144_391_832_1088_853_1062_1717_2182_1120_2376_2582_2607_2615_2085_1199_2550_1164_2887_1704	Training	100% Data	All
E. coli	SAMN20007427	28_739_741_753_1253_1324_144_391_832_1088_853_1062_1717_2182_1120_2376_2582_2607_2615_2085_1199_2550_1164_2887_1704	Training	100% Data	All
E. coli	SAMN18875316	28_739_741_753_1253_1324_144_391_832_1088_853_1062_1717_2182_1120_2376_2582_2607_2615_2085_1199_2550_1164_2887_1704	Training	100% Data	All
E. coli	SAMEA1061934	28_739_741_753_1253_1324_144_391_832_1088_853_1062_1717_2182_1120_2376_2582_2607_2615_2085_1199_2550_1164_2887_1704	Training	100% Data	All
E. coli	SAMN25050120	28_739_741_753_1253_1324_144_391_832_1088_853_1062_1717_2182_1120_2376_2582_2607_2615_2085_1199_2550_1164_2887_1704	Training	100% Data	All
E. coli	SAMEA111269944	28_739_741_753_1253_1324_144_391_832_1088_853_1062_1717_2182_1120_2376_2582_2607_2615_2085_1199_2550_1164_2887_1704	Training	100% Data	All
E. coli	SAMN30941627	28_739_741_753_1253_1324_144_391_832_1088_853_1062_1717_2182_1120_2376_2582_2607_2615_2085_1199_2550_1164_2887_1704	Training	100% Data	All
E. coli	SAMN07839420	28_739_741_753_1253_1324_144_391_832_1088_853_1062_1717_2182_1120_2376_2582_2607_2615_2085_1199_2550_1164_2887_1704	Training	100% Data	All
E. coli	SAMEA10147050	28_739_741_753_1253_1324_144_391_832_1088_853_1062_1717_2182_1120_2376_2582_2607_2615_2085_1199_2550_1164_2887_1704	Training	100% Data	All
E. coli	SAMN42206308	28_739_741_753_1253_1324_144_391_832_1088_853_1062_1717_2182_1120_2376_2582_2607_2615_2085_1199_2550_1164_2887_1704	Training	100% Data	All
E. coli	SAMN18191559	28_739_741_753_1253_1324_144_391_832_1088_853_1062_1717_2182_1120_2376_2582_2607_2615_2085_1199_2550_1164_2887_1704	Training	100% Data	All
E. coli	SAMD00291405	28_739_741_753_1253_1324_144_391_832_1088_853_1062_1717_2182_1120_2376_2582_2607_2615_2085_1199_2550_1164_2887_1704	Training	100% Data	All
E. coli	SAMN41898123	28_739_741_753_1253_1324_144_391_832_1088_853_1062_1717_2182_1120_2376_2582_2607_2615_2085_1199_2550_1164_2887_1704	Training	100% Data	All
E. coli	SAMN23844090	28_739_741_753_1253_1324_144_391_832_1088_853_1062_1717_2182_1120_2376_2582_2607_2615_2085_1199_2550_1164_2887_1704	Training	100% Data	All
E. coli	SAMN04992537	28_739_741_753_1253_1324_144_391_832_1088_853_1062_1717_2182_1120_2376_2582_2607_2615_2085_1199_2550_1164_2887_1704	Training	100% Data	All
E. coli	SAMEA3529337	28_739_741_753_1253_1324_144_391_832_1088_853_1062_1717_2182_1120_2376_2582_2607_2615_2085_1199_2550_1164_2887_1704	Training	100% Data	All
E. coli	SAMN19783049	28_739_741_753_1253_1324_144_391_832_1088_853_1062_1717_2182_1120_2376_2582_2607_2615_2085_1199_2550_1164_2887_1704	Training	100% Data	All
E. coli	SAMN28179255	28_739_741_753_1253_1324_144_391_832_1088_853_1062_1717_2182_1120_2376_2582_2607_2615_2085_1199_2550_1164_2887_1704	Training	100% Data	All
E. coli	SAMEA5376618	28_739_741_753_1253_1324_144_391_832_1088_853_1062_1717_2182_1120_2376_2582_2607_2615_2085_1199_2550_1164_2887_1704	Training	100% Data	All
E. coli	SAMN32739242	28_739_741_753_1253_1324_144_391_832_1088_853_1062_1717_2182_1120_2376_2582_2607_2615_2085_1199_2550_1164_2887_1704	Training	100% Data	All
E. coli	SAMN12256498	28_739_741_753_1253_1324_144_391_832_1088_853_1062_1717_2182_1120_2376_2582_2607_2615_2085_1199_2550_1164_2887_1704	Training	100% Data	All
E. coli	SAMN31657580	28_739_741_753_1253_1324_144_391_832_1088_853_1062_1717_2182_1120_2376_2582_2607_2615_2085_1199_2550_1164_2887_1704	Training	100% Data	All
E. coli	SAMN18827213	28_739_741_753_1253_1324_144_391_832_1088_853_1062_1717_2182_1120_2376_2582_2607_2615_2085_1199_2550_1164_2887_1704	Training	100% Data	All
E. coli	SAMN31439165	28_739_741_753_1253_1324_144_391_832_1088_853_1062_1717_2182_1120_2376_2582_2607_2615_2085_1199_2550_1164_2887_1704	Training	100% Data	All
E. coli	SAMEA1886625	28_739_741_753_1253_1324_144_391_832_1088_853_1062_1717_2182_1120_2376_2582_2607_2615_2085_1199_2550_1164_2887_1704	Training	100% Data	All
E. coli	SAMN17807569	28_739_741_753_1253_1324_144_391_832_1088_853_1062_1717_2182_1120_2376_2582_2607_2615_2085_1199_2550_1164_2887_1704	Training	100% Data	All
E. coli	SAMEA111270501	28_739_741_753_1253_1324_144_391_832_1088_853_1062_1717_2182_1120_2376_2582_2607_2615_2085_1199_2550_1164_2887_1704	Training	100% Data	All
E. coli	SAMN20430145	28_739_741_753_1253_1324_144_391_832_1088_853_1062_1717_2182_1120_2376_2582_2607_2615_2085_1199_2550_1164_2887_1704	Training	100% Data	All
E. coli	SAMN20883143	28_739_741_753_1253_1324_144_391_832_1088_853_1062_1717_2182_1120_2376_2582_2607_2615_2085_1199_2550_1164_2887_1704	Training	100% Data	All
E. coli	SAMN30494059	28_739_741_753_1253_1324_144_391_832_1088_853_1062_1717_2182_1120_2376_2582_2607_2615_2085_1199_2550_1164_2887_1704	Training	100% Data	All
E. coli	SAMN35988652	28_739_741_753_1253_1324_144_391_832_1088_853_1062_1717_2182_1120_2376_2582_2607_2615_2085_1199_2550_1164_2887_1704	Training	100% Data	All
E. coli	SAMN15249547	28_739_741_753_1253_1324_144_391_832_1088_853_1062_1717_2182_1120_2376_2582_2607_2615_2085_1199_2550_1164_2887_1704	Training	100% Data	All
E. coli	SAMEA3472139	28_739_741_753_1253_1324_144_391_832_1088_853_1062_1717_2182_1120_2376_2582_2607_2615_2085_1199_2550_1164_2887_1704	Training	100% Data	All
E. coli	SAMEA104165175	28_739_741_753_1253_1324_144_391_832_1088_853_1062_1717_2182_1120_2376_2582_2607_2615_2085_1199_2550_1164_2887_1704	Training	100% Data	All
E. coli	SAMEA5611246	28_739_741_753_1253_1324_144_391_832_1088_853_1062_1717_2182_1120_2376_2582_2607_2615_2085_1199_2550_1164_2887_1704	Training	100% Data	All
E. coli	SAMEA6832704	28_739_741_753_1253_1324_144_391_832_1088_853_1062_1717_2182_1120_2376_2582_2607_2615_2085_1199_2550_1164_2887_1704	Training	100% Data	All
E. coli	SAMN41452839	28_739_741_753_1253_1324_144_391_832_1088_853_1062_1717_2182_1120_2376_2582_2607_2615_2085_1199_2550_1164_2887_1704	Training	100% Data	All
E. coli	SAMN05363777	28_739_741_753_1253_1324_144_391_832_1088_853_1062_1717_2182_1120_2376_2582_2607_2615_2085_1199_2550_1164_2887_1704	Training	100% Data	All
E. coli	SAMEA111270563	28_739_741_753_1253_1324_144_391_832_1088_853_1062_1717_2182_1120_2376_2582_2607_2615_2085_1199_2550_1164_2887_1704	Training	100% Data	All
E. coli	SAMN29151215	28_739_741_753_1253_1324_144_391_832_1088_853_1062_1717_2182_1120_2376_2582_2607_2615_2085_1199_2550_1164_2887_1704	Training	100% Data	All
E. coli	SAMN11961010	28_739_741_753_1253_1324_144_391_832_1088_853_1062_1717_2182_1120_2376_2582_2607_2615_2085_1199_2550_1164_2887_1704	Training	100% Data	All
E. coli	SAMEA3980581	28_739_741_753_1253_1324_144_391_832_1088_853_1062_1717_2182_1120_2376_2582_2607_2615_2085_1199_2550_1164_2887_1704	Training	100% Data	All
E. coli	SAMN39048704	28_739_741_753_1253_1324_144_391_832_1088_853_1062_1717_2182_1120_2376_2582_2607_2615_2085_1199_2550_1164_2887_1704	Training	100% Data	All
E. coli	SAMN37517026	28_739_741_753_1253_1324_144_391_832_1088_853_1062_1717_2182_1120_2376_2582_2607_2615_2085_1199_2550_1164_2887_1704	Training	100% Data	All
E. coli	SAMN16422567	28_739_741_753_1253_1324_144_391_832_1088_853_1062_1717_2182_1120_2376_2582_2607_2615_2085_1199_2550_1164_2887_1704	Training	100% Data	All
E. coli	SAMN21238895	28_739_741_753_1253_1324_144_391_832_1088_853_1062_1717_2182_1120_2376_2582_2607_2615_2085_1199_2550_1164_2887_1704	Training	100% Data	All
E. coli	SAMN22896361	28_739_741_753_1253_1324_144_391_832_1088_853_1062_1717_2182_1120_2376_2582_2607_2615_2085_1199_2550_1164_2887_1704	Training	100% Data	All
E. coli	SAMEA3529365	28_739_741_753_1253_1324_144_391_832_1088_853_1062_1717_2182_1120_2376_2582_2607_2615_2085_1199_2550_1164_2887_1704	Training	100% Data	All
E. coli	SAMEA3304759	28_739_741_753_1253_1324_144_391_832_1088_853_1062_1717_2182_1120_2376_2582_2607_2615_2085_1199_2550_1164_2887_1704	Training	100% Data	All
E. coli	SAMN37755847	28_739_741_753_1253_1324_144_391_832_1088_853_1062_1717_2182_1120_2376_2582_2607_2615_2085_1199_2550_1164_2887_1704	Training	100% Data	All
E. coli	SAMN17188051	28_739_741_753_1253_1324_144_391_832_1088_853_1062_1717_2182_1120_2376_2582_2607_2615_2085_1199_2550_1164_2887_1704	Training	100% Data	All
E. coli	SAMEA6813665	28_739_741_753_1253_1324_144_391_832_1088_853_1062_1717_2182_1120_2376_2582_2607_2615_2085_1199_2550_1164_2887_1704	Training	100% Data	All
E. coli	SAMN27603644	28_739_741_753_1253_1324_144_391_832_1088_853_1062_1717_2182_1120_2376_2582_2607_2615_2085_1199_2550_1164_2887_1704	Training	100% Data	All
E. coli	SAMN33444125	28_739_741_753_1253_1324_144_391_832_1088_853_1062_1717_2182_1120_2376_2582_2607_2615_2085_1199_2550_1164_2887_1704	Training	100% Data	All
E. coli	SAMN30414568	28_739_741_753_1253_1324_144_391_832_1088_853_1062_1717_2182_1120_2376_2582_2607_2615_2085_1199_2550_1164_2887_1704	Training	100% Data	All
E. coli	SAMN14503548	28_739_741_753_1253_1324_144_391_832_1088_853_1062_1717_2182_1120_2376_2582_2607_2615_2085_1199_2550_1164_2887_1704	Training	100% Data	All
E. coli	SAMN11456374	28_739_741_753_1253_1324_144_391_832_1088_853_1062_1717_2182_1120_2376_2582_2607_2615_2085_1199_2550_1164_2887_1704	Training	100% Data	All
E. coli	SAMEA5741132	28_739_741_753_1253_1324_144_391_832_1088_853_1062_1717_2182_1120_2376_2582_2607_2615_2085_1199_2550_1164_2887_1704	Training	100% Data	All
E. coli	SAMN14349991	28_739_741_753_1253_1324_144_391_832_1088_853_1062_1717_2182_1120_2376_2582_2607_2615_2085_1199_2550_1164_2887_1704	Training	100% Data	All
E. coli	SAMN36451322	28_739_741_753_1253_1324_144_391_832_1088_853_1062_1717_2182_1120_2376_2582_2607_2615_2085_1199_2550_1164_2887_1704	Training	100% Data	All
E. coli	SAMEA111270147	28_739_741_753_1253_1324_144_391_832_1088_853_1062_1717_2182_1120_2376_2582_2607_2615_2085_1199_2550_1164_2887_1704	Training	100% Data	All
E. coli	SAMEA4062186	28_739_741_753_1253_1324_144_391_832_1088_853_1062_1717_2182_1120_2376_2582_2607_2615_2085_1199_2550_1164_2887_1704	Training	100% Data	All
E. coli	SAMN23844211	28_739_741_753_1253_1324_144_391_832_1088_853_1062_1717_2182_1120_2376_2582_2607_2615_2085_1199_2550_1164_2887_1704	Training	100% Data	All
E. coli	SAMN18523575	28_739_741_753_1253_1324_144_391_832_1088_853_1062_1717_2182_1120_2376_2582_2607_2615_2085_1199_2550_1164_2887_1704	Training	100% Data	All
E. coli	SAMEA111272833	28_739_741_753_1253_1324_144_391_832_1088_853_1062_1717_2182_1120_2376_2582_2607_2615_2085_1199_2550_1164_2887_1704	Training	100% Data	All
E. coli	SAMEA5694376	28_739_741_753_1253_1324_144_391_832_1088_853_1062_1717_2182_1120_2376_2582_2607_2615_2085_1199_2550_1164_2887_1704	Training	100% Data	All
E. coli	SAMN15668973	28_739_741_753_1253_1324_144_391_832_1088_853_1062_1717_2182_1120_2376_2582_2607_2615_2085_1199_2550_1164_2887_1704	Training	100% Data	All
E. coli	SAMN16790637	28_739_741_753_1253_1324_144_391_832_1088_853_1062_1717_2182_1120_2376_2582_2607_2615_2085_1199_2550_1164_2887_1704	Training	100% Data	All
E. coli	SAMEA8919044	28_739_741_753_1253_1324_144_391_832_1088_853_1062_1717_2182_1120_2376_2582_2607_2615_2085_1199_2550_1164_2887_1704	Training	100% Data	All
E. coli	SAMN04279505	28_739_741_753_1253_1324_144_391_832_1088_853_1062_1717_2182_1120_2376_2582_2607_2615_2085_1199_2550_1164_2887_1704	Training	100% Data	All
E. coli	SAMEA4682705	28_739_741_753_1253_1324_144_391_832_1088_853_1062_1717_2182_1120_2376_2582_2607_2615_2085_1199_2550_1164_2887_1704	Training	100% Data	All
E. coli	SAMN03358851	28_739_741_753_1253_1324_144_391_832_1088_853_1062_1717_2182_1120_2376_2582_2607_2615_2085_1199_2550_1164_2887_1704	Training	100% Data	All
E. coli	SAMEA5616221	28_739_741_753_1253_1324_144_391_832_1088_853_1062_1717_2182_1120_2376_2582_2607_2615_2085_1199_2550_1164_2887_1704	Training	100% Data	All
E. coli	SAMN12256125	28_739_741_753_1253_1324_144_391_832_1088_853_1062_1717_2182_1120_2376_2582_2607_2615_2085_1199_2550_1164_2887_1704	Training	100% Data	All
E. coli	SAMEA5376327	28_739_741_753_1253_1324_144_391_832_1088_853_1062_1717_2182_1120_2376_2582_2607_2615_2085_1199_2550_1164_2887_1704	Training	100% Data	All
E. coli	SAMEA14370213	28_739_741_753_1253_1324_144_391_832_1088_853_1062_1717_2182_1120_2376_2582_2607_2615_2085_1199_2550_1164_2887_1704	Training	100% Data	All
E. coli	SAMN40196707	28_739_741_753_1253_1324_144_391_832_1088_853_1062_1717_2182_1120_2376_2582_2607_2615_2085_1199_2550_1164_2887_1704	Training	100% Data	All
E. coli	SAMN35719123	28_739_741_753_1253_1324_144_391_832_1088_853_1062_1717_2182_1120_2376_2582_2607_2615_2085_1199_2550_1164_2887_1704	Training	100% Data	All
E. coli	SAMEA112764282	28_739_741_753_1253_1324_144_391_832_1088_853_1062_1717_2182_1120_2376_2582_2607_2615_2085_1199_2550_1164_2887_1704	Training	100% Data	All
E. coli	SAMN12438292	28_739_741_753_1253_1324_144_391_832_1088_853_1062_1717_2182_1120_2376_2582_2607_2615_2085_1199_2550_1164_2887_1704	Training	100% Data	All
E. coli	SAMN10057143	28_739_741_753_1253_1324_144_391_832_1088_853_1062_1717_2182_1120_2376_2582_2607_2615_2085_1199_2550_1164_2887_1704	Training	100% Data	All
E. coli	SAMN07678346	28_739_741_753_1253_1324_144_391_832_1088_853_1062_1717_2182_1120_2376_2582_2607_2615_2085_1199_2550_1164_2887_1704	Training	100% Data	All
E. coli	SAMN02680183	28_739_741_753_1253_1324_144_391_832_1088_853_1062_1717_2182_1120_2376_2582_2607_2615_2085_1199_2550_1164_2887_1704	Training	100% Data	All
E. coli	SAMEA3484454	28_739_741_753_1253_1324_144_391_832_1088_853_1062_1717_2182_1120_2376_2582_2607_2615_2085_1199_2550_1164_2887_1704	Training	100% Data	All
E. coli	SAMN28667966	28_739_741_753_1253_1324_144_391_832_1088_853_1062_1717_2182_1120_2376_2582_2607_2615_2085_1199_2550_1164_2887_1704	Training	100% Data	All
E. coli	SAMEA3682631	28_739_741_753_1253_1324_144_391_832_1088_853_1062_1717_2182_1120_2376_2582_2607_2615_2085_1199_2550_1164_2887_1704	Training	100% Data	All
E. coli	SAMN17882581	28_739_741_753_1253_1324_144_391_832_1088_853_1062_1717_2182_1120_2376_2582_2607_2615_2085_1199_2550_1164_2887_1704	Training	100% Data	All
E. coli	SAMEA5375813	28_739_741_753_1253_1324_144_391_832_1088_853_1062_1717_2182_1120_2376_2582_2607_2615_2085_1199_2550_1164_2887_1704	Training	100% Data	All
E. coli	SAMN09691752	28_739_741_753_1253_1324_144_391_832_1088_853_1062_1717_2182_1120_2376_2582_2607_2615_2085_1199_2550_1164_2887_1704	Training	100% Data	All
E. coli	SAMN16260371	28_739_741_753_1253_1324_144_391_832_1088_853_1062_1717_2182_1120_2376_2582_2607_2615_2085_1199_2550_1164_2887_1704	Training	100% Data	All
E. coli	SAMN36071192	28_739_741_753_1253_1324_144_391_832_1088_853_1062_1717_2182_1120_2376_2582_2607_2615_2085_1199_2550_1164_2887_1704	Training	100% Data	All
E. coli	SAMN29006886	28_739_741_753_1253_1324_144_391_832_1088_853_1062_1717_2182_1120_2376_2582_2607_2615_2085_1199_2550_1164_2887_1704	Training	100% Data	All
E. coli	SAMN19645783	28_739_741_753_1253_1324_144_391_832_1088_853_1062_1717_2182_1120_2376_2582_2607_2615_2085_1199_2550_1164_2887_1704	Training	100% Data	All
E. coli	SAMN25653027	28_739_741_753_1253_1324_144_391_832_1088_853_1062_1717_2182_1120_2376_2582_2607_2615_2085_1199_2550_1164_2887_1704	Training	100% Data	All
E. coli	SAMN28924659	28_739_741_753_1253_1324_144_391_832_1088_853_1062_1717_2182_1120_2376_2582_2607_2615_2085_1199_2550_1164_2887_1704	Training	100% Data	All
E. coli	SAMEA111551661	28_739_741_753_1253_1324_144_391_832_1088_853_1062_1717_2182_1120_2376_2582_2607_2615_2085_1199_2550_1164_2887_1704	Training	100% Data	All
E. coli	SAMEA4061861	28_739_741_753_1253_1324_144_391_832_1088_853_1062_1717_2182_1120_2376_2582_2607_2615_2085_1199_2550_1164_2887_1704	Training	100% Data	All
E. coli	SAMN32885978	28_739_741_753_1253_1324_144_391_832_1088_853_1062_1717_2182_1120_2376_2582_2607_2615_2085_1199_2550_1164_2887_1704	Training	100% Data	All
E. coli	SAMN41091778	28_739_741_753_1253_1324_144_391_832_1088_853_1062_1717_2182_1120_2376_2582_2607_2615_2085_1199_2550_1164_2887_1704	Training	100% Data	All
E. coli	SAMN04396010	28_739_741_753_1253_1324_144_391_832_1088_853_1062_1717_2182_1120_2376_2582_2607_2615_2085_1199_2550_1164_2887_1704	Training	100% Data	All
E. coli	SAMN42207672	28_739_741_753_1253_1324_144_391_832_1088_853_1062_1717_2182_1120_2376_2582_2607_2615_2085_1199_2550_1164_2887_1704	Training	100% Data	All
E. coli	SAMEA5621240	28_739_741_753_1253_1324_144_391_832_1088_853_1062_1717_2182_1120_2376_2582_2607_2615_2085_1199_2550_1164_2887_1704	Training	100% Data	All
E. coli	SAMEA5611895	28_739_741_753_1253_1324_144_391_832_1088_853_1062_1717_2182_1120_2376_2582_2607_2615_2085_1199_2550_1164_2887_1704	Training	100% Data	All
E. coli	SAMN40748811	28_739_741_753_1253_1324_144_391_832_1088_853_1062_1717_2182_1120_2376_2582_2607_2615_2085_1199_2550_1164_2887_1704	Training	100% Data	All
E. coli	SAMD00077065	28_739_741_753_1253_1324_144_391_832_1088_853_1062_1717_2182_1120_2376_2582_2607_2615_2085_1199_2550_1164_2887_1704	Training	100% Data	All
E. coli	SAMEA111272365	28_739_741_753_1253_1324_144_391_832_1088_853_1062_1717_2182_1120_2376_2582_2607_2615_2085_1199_2550_1164_2887_1704	Training	100% Data	All
E. coli	SAMEA7281133	28_739_741_753_1253_1324_144_391_832_1088_853_1062_1717_2182_1120_2376_2582_2607_2615_2085_1199_2550_1164_2887_1704	Training	100% Data	All
E. coli	SAMN31658840	28_739_741_753_1253_1324_144_391_832_1088_853_1062_1717_2182_1120_2376_2582_2607_2615_2085_1199_2550_1164_2887_1704	Training	100% Data	All
E. coli	SAMN41465393	28_739_741_753_1253_1324_144_391_832_1088_853_1062_1717_2182_1120_2376_2582_2607_2615_2085_1199_2550_1164_2887_1704	Training	100% Data	All
E. coli	SAMEA6492848	28_739_741_753_1253_1324_144_391_832_1088_853_1062_1717_2182_1120_2376_2582_2607_2615_2085_1199_2550_1164_2887_1704	Training	100% Data	All
E. coli	SAMN16170475	28_739_741_753_1253_1324_144_391_832_1088_853_1062_1717_2182_1120_2376_2582_2607_2615_2085_1199_2550_1164_2887_1704	Training	100% Data	All
E. coli	SAMN41535658	28_739_741_753_1253_1324_144_391_832_1088_853_1062_1717_2182_1120_2376_2582_2607_2615_2085_1199_2550_1164_2887_1704	Training	100% Data	All
E. coli	SAMN13024541	28_739_741_753_1253_1324_144_391_832_1088_853_1062_1717_2182_1120_2376_2582_2607_2615_2085_1199_2550_1164_2887_1704	Training	100% Data	All
E. coli	SAMN14534481	28_739_741_753_1253_1324_144_391_832_1088_853_1062_1717_2182_1120_2376_2582_2607_2615_2085_1199_2550_1164_2887_1704	Training	100% Data	All
E. coli	SAMEA6507467	28_739_741_753_1253_1324_144_391_832_1088_853_1062_1717_2182_1120_2376_2582_2607_2615_2085_1199_2550_1164_2887_1704	Training	100% Data	All
E. coli	SAMN32739461	28_739_741_753_1253_1324_144_391_832_1088_853_1062_1717_2182_1120_2376_2582_2607_2615_2085_1199_2550_1164_2887_1704	Training	100% Data	All
E. coli	SAMN21542803	28_739_741_753_1253_1324_144_391_832_1088_853_1062_1717_2182_1120_2376_2582_2607_2615_2085_1199_2550_1164_2887_1704	Training	100% Data	All
E. coli	SAMN09381120	28_739_741_753_1253_1324_144_391_832_1088_853_1062_1717_2182_1120_2376_2582_2607_2615_2085_1199_2550_1164_2887_1704	Training	100% Data	All
E. coli	SAMEA8271483	28_739_741_753_1253_1324_144_391_832_1088_853_1062_1717_2182_1120_2376_2582_2607_2615_2085_1199_2550_1164_2887_1704	Training	100% Data	All
E. coli	SAMN16422157	28_739_741_753_1253_1324_144_391_832_1088_853_1062_1717_2182_1120_2376_2582_2607_2615_2085_1199_2550_1164_2887_1704	Training	100% Data	All
E. coli	SAMEA115833054	28_739_741_753_1253_1324_144_391_832_1088_853_1062_1717_2182_1120_2376_2582_2607_2615_2085_1199_2550_1164_2887_1704	Training	100% Data	All
E. coli	SAMEA7457250	28_739_741_753_1253_1324_144_391_832_1088_853_1062_1717_2182_1120_2376_2582_2607_2615_2085_1199_2550_1164_2887_1704	Training	100% Data	All
E. coli	SAMN21899645	28_739_741_753_1253_1324_144_391_832_1088_853_1062_1717_2182_1120_2376_2582_2607_2615_2085_1199_2550_1164_2887_1704	Training	100% Data	All
E. coli	SAMN34157975	28_739_741_753_1253_1324_144_391_832_1088_853_1062_1717_2182_1120_2376_2582_2607_2615_2085_1199_2550_1164_2887_1704	Training	100% Data	All
E. coli	SAMN12913394	28_739_741_753_1253_1324_144_391_832_1088_853_1062_1717_2182_1120_2376_2582_2607_2615_2085_1199_2550_1164_2887_1704	Training	100% Data	All
E. coli	SAMEA5732429	28_739_741_753_1253_1324_144_391_832_1088_853_1062_1717_2182_1120_2376_2582_2607_2615_2085_1199_2550_1164_2887_1704	Training	100% Data	All
E. coli	SAMN12145268	28_739_741_753_1253_1324_144_391_832_1088_853_1062_1717_2182_1120_2376_2582_2607_2615_2085_1199_2550_1164_2887_1704	Training	100% Data	All
E. coli	SAMN12769606	28_739_741_753_1253_1324_144_391_832_1088_853_1062_1717_2182_1120_2376_2582_2607_2615_2085_1199_2550_1164_2887_1704	Training	100% Data	All
E. coli	SAMN37429636	28_739_741_753_1253_1324_144_391_832_1088_853_1062_1717_2182_1120_2376_2582_2607_2615_2085_1199_2550_1164_2887_1704	Training	100% Data	All
E. coli	SAMEA6813666	28_739_741_753_1253_1324_144_391_832_1088_853_1062_1717_2182_1120_2376_2582_2607_2615_2085_1199_2550_1164_2887_1704	Training	100% Data	All
E. coli	SAMN30928689	28_739_741_753_1253_1324_144_391_832_1088_853_1062_1717_2182_1120_2376_2582_2607_2615_2085_1199_2550_1164_2887_1704	Training	100% Data	All
E. coli	SAMN03358880	28_739_741_753_1253_1324_144_391_832_1088_853_1062_1717_2182_1120_2376_2582_2607_2615_2085_1199_2550_1164_2887_1704	Training	100% Data	All
E. coli	SAMEA7577827	28_739_741_753_1253_1324_144_391_832_1088_853_1062_1717_2182_1120_2376_2582_2607_2615_2085_1199_2550_1164_2887_1704	Training	100% Data	All
E. coli	SAMEA7335918	28_739_741_753_1253_1324_144_391_832_1088_853_1062_1717_2182_1120_2376_2582_2607_2615_2085_1199_2550_1164_2887_1704	Training	100% Data	All
E. coli	SAMN31976160	28_739_741_753_1253_1324_144_391_832_1088_853_1062_1717_2182_1120_2376_2582_2607_2615_2085_1199_2550_1164_2887_1704	Training	100% Data	All
E. coli	SAMEA6648494	28_739_741_753_1253_1324_144_391_832_1088_853_1062_1717_2182_1120_2376_2582_2607_2615_2085_1199_2550_1164_2887_1704	Training	100% Data	All
E. coli	SAMN39048872	28_739_741_753_1253_1324_144_391_832_1088_853_1062_1717_2182_1120_2376_2582_2607_2615_2085_1199_2550_1164_2887_1704	Training	100% Data	All
E. coli	SAMN12438198	28_739_741_753_1253_1324_144_391_832_1088_853_1062_1717_2182_1120_2376_2582_2607_2615_2085_1199_2550_1164_2887_1704	Training	100% Data	All
E. coli	SAMN17616122	28_739_741_753_1253_1324_144_391_832_1088_853_1062_1717_2182_1120_2376_2582_2607_2615_2085_1199_2550_1164_2887_1704	Training	100% Data	All
E. coli	SAMN18191433	28_739_741_753_1253_1324_144_391_832_1088_853_1062_1717_2182_1120_2376_2582_2607_2615_2085_1199_2550_1164_2887_1704	Training	100% Data	All
E. coli	SAMN09254118	28_739_741_753_1253_1324_144_391_832_1088_853_1062_1717_2182_1120_2376_2582_2607_2615_2085_1199_2550_1164_2887_1704	Training	100% Data	All
E. coli	SAMN16088438	28_739_741_753_1253_1324_144_391_832_1088_853_1062_1717_2182_1120_2376_2582_2607_2615_2085_1199_2550_1164_2887_1704	Training	100% Data	All
E. coli	SAMN41064050	28_739_741_753_1253_1324_144_391_832_1088_853_1062_1717_2182_1120_2376_2582_2607_2615_2085_1199_2550_1164_2887_1704	Training	100% Data	All
E. coli	SAMEA4645139	28_739_741_753_1253_1324_144_391_832_1088_853_1062_1717_2182_1120_2376_2582_2607_2615_2085_1199_2550_1164_2887_1704	Training	100% Data	All
E. coli	SAMN04992493	28_739_741_753_1253_1324_144_391_832_1088_853_1062_1717_2182_1120_2376_2582_2607_2615_2085_1199_2550_1164_2887_1704	Training	100% Data	All
E. coli	SAMN16422304	28_739_741_753_1253_1324_144_391_832_1088_853_1062_1717_2182_1120_2376_2582_2607_2615_2085_1199_2550_1164_2887_1704	Training	100% Data	All
E. coli	SAMEA6656380	28_739_741_753_1253_1324_144_391_832_1088_853_1062_1717_2182_1120_2376_2582_2607_2615_2085_1199_2550_1164_2887_1704	Training	100% Data	All
E. coli	SAMEA5786898	28_739_741_753_1253_1324_144_391_832_1088_853_1062_1717_2182_1120_2376_2582_2607_2615_2085_1199_2550_1164_2887_1704	Training	100% Data	All
E. coli	SAMEA4062100	28_739_741_753_1253_1324_144_391_832_1088_853_1062_1717_2182_1120_2376_2582_2607_2615_2085_1199_2550_1164_2887_1704	Training	100% Data	All
E. coli	SAMN21542758	28_739_741_753_1253_1324_144_391_832_1088_853_1062_1717_2182_1120_2376_2582_2607_2615_2085_1199_2550_1164_2887_1704	Training	100% Data	All
E. coli	SAMEA7577567	28_739_741_753_1253_1324_144_391_832_1088_853_1062_1717_2182_1120_2376_2582_2607_2615_2085_1199_2550_1164_2887_1704	Training	100% Data	All
E. coli	SAMN40748920	28_739_741_753_1253_1324_144_391_832_1088_853_1062_1717_2182_1120_2376_2582_2607_2615_2085_1199_2550_1164_2887_1704	Training	100% Data	All
E. coli	SAMN21238652	28_739_741_753_1253_1324_144_391_832_1088_853_1062_1717_2182_1120_2376_2582_2607_2615_2085_1199_2550_1164_2887_1704	Training	100% Data	All
E. coli	SAMN40571755	28_739_741_753_1253_1324_144_391_832_1088_853_1062_1717_2182_1120_2376_2582_2607_2615_2085_1199_2550_1164_2887_1704	Training	100% Data	All
E. coli	SAMEA5375647	28_739_741_753_1253_1324_144_391_832_1088_853_1062_1717_2182_1120_2376_2582_2607_2615_2085_1199_2550_1164_2887_1704	Training	100% Data	All
E. coli	SAMN39049159	28_739_741_753_1253_1324_144_391_832_1088_853_1062_1717_2182_1120_2376_2582_2607_2615_2085_1199_2550_1164_2887_1704	Training	100% Data	All
E. coli	SAMN19783151	28_739_741_753_1253_1324_144_391_832_1088_853_1062_1717_2182_1120_2376_2582_2607_2615_2085_1199_2550_1164_2887_1704	Training	100% Data	All
E. coli	SAMN41063190	28_739_741_753_1253_1324_144_391_832_1088_853_1062_1717_2182_1120_2376_2582_2607_2615_2085_1199_2550_1164_2887_1704	Training	100% Data	All
E. coli	SAMN12879464	28_739_741_753_1253_1324_144_391_832_1088_853_1062_1717_2182_1120_2376_2582_2607_2615_2085_1199_2550_1164_2887_1704	Training	100% Data	All
E. coli	SAMN20880112	28_739_741_753_1253_1324_144_391_832_1088_853_1062_1717_2182_1120_2376_2582_2607_2615_2085_1199_2550_1164_2887_1704	Training	100% Data	All
E. coli	SAMN16243144	28_739_741_753_1253_1324_144_391_832_1088_853_1062_1717_2182_1120_2376_2582_2607_2615_2085_1199_2550_1164_2887_1704	Training	100% Data	All
E. coli	SAMN39048791	28_739_741_753_1253_1324_144_391_832_1088_853_1062_1717_2182_1120_2376_2582_2607_2615_2085_1199_2550_1164_2887_1704	Training	100% Data	All
E. coli	SAMN20700375	28_739_741_753_1253_1324_144_391_832_1088_853_1062_1717_2182_1120_2376_2582_2607_2615_2085_1199_2550_1164_2887_1704	Training	100% Data	All
E. coli	SAMN29006836	28_739_741_753_1253_1324_144_391_832_1088_853_1062_1717_2182_1120_2376_2582_2607_2615_2085_1199_2550_1164_2887_1704	Training	100% Data	All
E. coli	SAMN31740280	28_739_741_753_1253_1324_144_391_832_1088_853_1062_1717_2182_1120_2376_2582_2607_2615_2085_1199_2550_1164_2887_1704	Training	100% Data	All
E. coli	SAMN41010062	28_739_741_753_1253_1324_144_391_832_1088_853_1062_1717_2182_1120_2376_2582_2607_2615_2085_1199_2550_1164_2887_1704	Training	100% Data	All
E. coli	SAMN08368022	28_739_741_753_1253_1324_144_391_832_1088_853_1062_1717_2182_1120_2376_2582_2607_2615_2085_1199_2550_1164_2887_1704	Training	100% Data	All
E. coli	SAMEA10300944	28_739_741_753_1253_1324_144_391_832_1088_853_1062_1717_2182_1120_2376_2582_2607_2615_2085_1199_2550_1164_2887_1704	Training	100% Data	All
E. coli	SAMN25653019	28_739_741_753_1253_1324_144_391_832_1088_853_1062_1717_2182_1120_2376_2582_2607_2615_2085_1199_2550_1164_2887_1704	Training	100% Data	All
E. coli	SAMEA8515268	28_739_741_753_1253_1324_144_391_832_1088_853_1062_1717_2182_1120_2376_2582_2607_2615_2085_1199_2550_1164_2887_1704	Training	100% Data	All
E. coli	SAMEA6492844	28_739_741_753_1253_1324_144_391_832_1088_853_1062_1717_2182_1120_2376_2582_2607_2615_2085_1199_2550_1164_2887_1704	Training	100% Data	All
E. coli	SAMEA104352048	28_739_741_753_1253_1324_144_391_832_1088_853_1062_1717_2182_1120_2376_2582_2607_2615_2085_1199_2550_1164_2887_1704	Training	100% Data	All
E. coli	SAMEA10302236	28_739_741_753_1253_1324_144_391_832_1088_853_1062_1717_2182_1120_2376_2582_2607_2615_2085_1199_2550_1164_2887_1704	Training	100% Data	All
E. coli	SAMN32739350	28_739_741_753_1253_1324_144_391_832_1088_853_1062_1717_2182_1120_2376_2582_2607_2615_2085_1199_2550_1164_2887_1704	Training	100% Data	All
E. coli	SAMN09828453	28_739_741_753_1253_1324_144_391_832_1088_853_1062_1717_2182_1120_2376_2582_2607_2615_2085_1199_2550_1164_2887_1704	Training	100% Data	All
E. coli	SAMEA6492886	28_739_741_753_1253_1324_144_391_832_1088_853_1062_1717_2182_1120_2376_2582_2607_2615_2085_1199_2550_1164_2887_1704	Training	100% Data	All
E. coli	SAMEA3304578	28_739_741_753_1253_1324_144_391_832_1088_853_1062_1717_2182_1120_2376_2582_2607_2615_2085_1199_2550_1164_2887_1704	Training	100% Data	All
E. coli	SAMN18191394	28_739_741_753_1253_1324_144_391_832_1088_853_1062_1717_2182_1120_2376_2582_2607_2615_2085_1199_2550_1164_2887_1704	Training	100% Data	All
E. coli	SAMN15693147	28_739_741_753_1253_1324_144_391_832_1088_853_1062_1717_2182_1120_2376_2582_2607_2615_2085_1199_2550_1164_2887_1704	Training	100% Data	All
E. coli	SAMN39049295	28_739_741_753_1253_1324_144_391_832_1088_853_1062_1717_2182_1120_2376_2582_2607_2615_2085_1199_2550_1164_2887_1704	Training	100% Data	All
E. coli	SAMEA7577582	28_739_741_753_1253_1324_144_391_832_1088_853_1062_1717_2182_1120_2376_2582_2607_2615_2085_1199_2550_1164_2887_1704	Training	100% Data	All
E. coli	SAMEA111272720	28_739_741_753_1253_1324_144_391_832_1088_853_1062_1717_2182_1120_2376_2582_2607_2615_2085_1199_2550_1164_2887_1704	Training	100% Data	All
E. coli	SAMN30964276	28_739_741_753_1253_1324_144_391_832_1088_853_1062_1717_2182_1120_2376_2582_2607_2615_2085_1199_2550_1164_2887_1704	Training	100% Data	All
E. coli	SAMN31077390	28_739_741_753_1253_1324_144_391_832_1088_853_1062_1717_2182_1120_2376_2582_2607_2615_2085_1199_2550_1164_2887_1704	Training	100% Data	All
E. coli	SAMEA1886670	28_739_741_753_1253_1324_144_391_832_1088_853_1062_1717_2182_1120_2376_2582_2607_2615_2085_1199_2550_1164_2887_1704	Training	100% Data	All
E. coli	SAMEA10977236	28_739_741_753_1253_1324_144_391_832_1088_853_1062_1717_2182_1120_2376_2582_2607_2615_2085_1199_2550_1164_2887_1704	Training	100% Data	All
E. coli	SAMN16422453	28_739_741_753_1253_1324_144_391_832_1088_853_1062_1717_2182_1120_2376_2582_2607_2615_2085_1199_2550_1164_2887_1704	Training	100% Data	All
E. coli	SAMN13172081	28_739_741_753_1253_1324_144_391_832_1088_853_1062_1717_2182_1120_2376_2582_2607_2615_2085_1199_2550_1164_2887_1704	Training	100% Data	All
E. coli	SAMEA5622126	28_739_741_753_1253_1324_144_391_832_1088_853_1062_1717_2182_1120_2376_2582_2607_2615_2085_1199_2550_1164_2887_1704	Training	100% Data	All
E. coli	SAMEA10634038	28_739_741_753_1253_1324_144_391_832_1088_853_1062_1717_2182_1120_2376_2582_2607_2615_2085_1199_2550_1164_2887_1704	Training	100% Data	All
E. coli	SAMN41500454	28_739_741_753_1253_1324_144_391_832_1088_853_1062_1717_2182_1120_2376_2582_2607_2615_2085_1199_2550_1164_2887_1704	Training	100% Data	All
E. coli	SAMN06645727	28_739_741_753_1253_1324_144_391_832_1088_853_1062_1717_2182_1120_2376_2582_2607_2615_2085_1199_2550_1164_2887_1704	Training	100% Data	All
E. coli	SAMN13714130	28_739_741_753_1253_1324_144_391_832_1088_853_1062_1717_2182_1120_2376_2582_2607_2615_2085_1199_2550_1164_2887_1704	Training	100% Data	All
E. coli	SAMN25232990	28_739_741_753_1253_1324_144_391_832_1088_853_1062_1717_2182_1120_2376_2582_2607_2615_2085_1199_2550_1164_2887_1704	Training	100% Data	All
E. coli	SAMN07450627	28_739_741_753_1253_1324_144_391_832_1088_853_1062_1717_2182_1120_2376_2582_2607_2615_2085_1199_2550_1164_2887_1704	Training	100% Data	All
E. coli	SAMEA5610749	28_739_741_753_1253_1324_144_391_832_1088_853_1062_1717_2182_1120_2376_2582_2607_2615_2085_1199_2550_1164_2887_1704	Training	100% Data	All
E. coli	SAMN20430141	28_739_741_753_1253_1324_144_391_832_1088_853_1062_1717_2182_1120_2376_2582_2607_2615_2085_1199_2550_1164_2887_1704	Training	100% Data	All
E. coli	SAMN20966944	28_739_741_753_1253_1324_144_391_832_1088_853_1062_1717_2182_1120_2376_2582_2607_2615_2085_1199_2550_1164_2887_1704	Training	100% Data	All
E. coli	SAMEA7281159	28_739_741_753_1253_1324_144_391_832_1088_853_1062_1717_2182_1120_2376_2582_2607_2615_2085_1199_2550_1164_2887_1704	Training	100% Data	All
E. coli	SAMN33745025	28_739_741_753_1253_1324_144_391_832_1088_853_1062_1717_2182_1120_2376_2582_2607_2615_2085_1199_2550_1164_2887_1704	Training	100% Data	All
E. coli	SAMN39049038	28_739_741_753_1253_1324_144_391_832_1088_853_1062_1717_2182_1120_2376_2582_2607_2615_2085_1199_2550_1164_2887_1704	Training	100% Data	All
E. coli	SAMEA7472459	28_739_741_753_1253_1324_144_391_832_1088_853_1062_1717_2182_1120_2376_2582_2607_2615_2085_1199_2550_1164_2887_1704	Training	100% Data	All
E. coli	SAMN38180868	28_739_741_753_1253_1324_144_391_832_1088_853_1062_1717_2182_1120_2376_2582_2607_2615_2085_1199_2550_1164_2887_1704	Training	100% Data	All
E. coli	SAMN33406834	28_739_741_753_1253_1324_144_391_832_1088_853_1062_1717_2182_1120_2376_2582_2607_2615_2085_1199_2550_1164_2887_1704	Training	100% Data	All
E. coli	SAMN34263327	28_739_741_753_1253_1324_144_391_832_1088_853_1062_1717_2182_1120_2376_2582_2607_2615_2085_1199_2550_1164_2887_1704	Training	100% Data	All
E. coli	SAMEA5786647	28_739_741_753_1253_1324_144_391_832_1088_853_1062_1717_2182_1120_2376_2582_2607_2615_2085_1199_2550_1164_2887_1704	Training	100% Data	All
E. coli	SAMN17027952	28_739_741_753_1253_1324_144_391_832_1088_853_1062_1717_2182_1120_2376_2582_2607_2615_2085_1199_2550_1164_2887_1704	Training	100% Data	All
E. coli	SAMN18875268	28_739_741_753_1253_1324_144_391_832_1088_853_1062_1717_2182_1120_2376_2582_2607_2615_2085_1199_2550_1164_2887_1704	Training	100% Data	All
E. coli	SAMEA8919041	28_739_741_753_1253_1324_144_391_832_1088_853_1062_1717_2182_1120_2376_2582_2607_2615_2085_1199_2550_1164_2887_1704	Training	100% Data	All
E. coli	SAMN10587049	28_739_741_753_1253_1324_144_391_832_1088_853_1062_1717_2182_1120_2376_2582_2607_2615_2085_1199_2550_1164_2887_1704	Training	100% Data	All
E. coli	SAMN06645771	28_739_741_753_1253_1324_144_391_832_1088_853_1062_1717_2182_1120_2376_2582_2607_2615_2085_1199_2550_1164_2887_1704	Training	100% Data	All
E. coli	SAMN41589123	28_739_741_753_1253_1324_144_391_832_1088_853_1062_1717_2182_1120_2376_2582_2607_2615_2085_1199_2550_1164_2887_1704	Training	100% Data	All
E. coli	SAMN21238632	28_739_741_753_1253_1324_144_391_832_1088_853_1062_1717_2182_1120_2376_2582_2607_2615_2085_1199_2550_1164_2887_1704	Training	100% Data	All
E. coli	SAMEA7335919	28_739_741_753_1253_1324_144_391_832_1088_853_1062_1717_2182_1120_2376_2582_2607_2615_2085_1199_2550_1164_2887_1704	Training	100% Data	All
E. coli	SAMN42038099	28_739_741_753_1253_1324_144_391_832_1088_853_1062_1717_2182_1120_2376_2582_2607_2615_2085_1199_2550_1164_2887_1704	Training	100% Data	All
E. coli	SAMN09254109	28_739_741_753_1253_1324_144_391_832_1088_853_1062_1717_2182_1120_2376_2582_2607_2615_2085_1199_2550_1164_2887_1704	Training	100% Data	All
E. coli	SAMN38572374	28_739_741_753_1253_1324_144_391_832_1088_853_1062_1717_2182_1120_2376_2582_2607_2615_2085_1199_2550_1164_2887_1704	Training	100% Data	All
E. coli	SAMN10221497	28_739_741_753_1253_1324_144_391_832_1088_853_1062_1717_2182_1120_2376_2582_2607_2615_2085_1199_2550_1164_2887_1704	Training	100% Data	All
E. coli	SAMN12359784	28_739_741_753_1253_1324_144_391_832_1088_853_1062_1717_2182_1120_2376_2582_2607_2615_2085_1199_2550_1164_2887_1704	Training	100% Data	All
E. coli	SAMN11372908	28_739_741_753_1253_1324_144_391_832_1088_853_1062_1717_2182_1120_2376_2582_2607_2615_2085_1199_2550_1164_2887_1704	Training	100% Data	All
E. coli	SAMN38983799	28_739_741_753_1253_1324_144_391_832_1088_853_1062_1717_2182_1120_2376_2582_2607_2615_2085_1199_2550_1164_2887_1704	Training	100% Data	All
E. coli	SAMEA104569280	28_739_741_753_1253_1324_144_391_832_1088_853_1062_1717_2182_1120_2376_2582_2607_2615_2085_1199_2550_1164_2887_1704	Training	100% Data	All
E. coli	SAMN19101809	28_739_741_753_1253_1324_144_391_832_1088_853_1062_1717_2182_1120_2376_2582_2607_2615_2085_1199_2550_1164_2887_1704	Training	100% Data	All
E. coli	SAMN05363778	28_739_741_753_1253_1324_144_391_832_1088_853_1062_1717_2182_1120_2376_2582_2607_2615_2085_1199_2550_1164_2887_1704	Training	100% Data	All
E. coli	SAMN37545845	28_739_741_753_1253_1324_144_391_832_1088_853_1062_1717_2182_1120_2376_2582_2607_2615_2085_1199_2550_1164_2887_1704	Training	100% Data	All
E. coli	SAMN41331650	28_739_741_753_1253_1324_144_391_832_1088_853_1062_1717_2182_1120_2376_2582_2607_2615_2085_1199_2550_1164_2887_1704	Training	100% Data	All
E. coli	SAMN02680223	28_739_741_753_1253_1324_144_391_832_1088_853_1062_1717_2182_1120_2376_2582_2607_2615_2085_1199_2550_1164_2887_1704	Training	100% Data	All
E. coli	SAMN28667991	28_739_741_753_1253_1324_144_391_832_1088_853_1062_1717_2182_1120_2376_2582_2607_2615_2085_1199_2550_1164_2887_1704	Training	100% Data	All
E. coli	SAMN30416030	28_739_741_753_1253_1324_144_391_832_1088_853_1062_1717_2182_1120_2376_2582_2607_2615_2085_1199_2550_1164_2887_1704	Training	100% Data	All
E. coli	SAMN41629680	28_739_741_753_1253_1324_144_391_832_1088_853_1062_1717_2182_1120_2376_2582_2607_2615_2085_1199_2550_1164_2887_1704	Training	100% Data	All
E. coli	SAMN25849726	28_739_741_753_1253_1324_144_391_832_1088_853_1062_1717_2182_1120_2376_2582_2607_2615_2085_1199_2550_1164_2887_1704	Training	100% Data	All
E. coli	SAMN37909277	28_739_741_753_1253_1324_144_391_832_1088_853_1062_1717_2182_1120_2376_2582_2607_2615_2085_1199_2550_1164_2887_1704	Training	100% Data	All
E. coli	SAMEA26803168	28_739_741_753_1253_1324_144_391_832_1088_853_1062_1717_2182_1120_2376_2582_2607_2615_2085_1199_2550_1164_2887_1704	Training	100% Data	All
E. coli	SAMEA5375639	28_739_741_753_1253_1324_144_391_832_1088_853_1062_1717_2182_1120_2376_2582_2607_2615_2085_1199_2550_1164_2887_1704	Training	100% Data	All
E. coli	SAMN30727376	28_739_741_753_1253_1324_144_391_832_1088_853_1062_1717_2182_1120_2376_2582_2607_2615_2085_1199_2550_1164_2887_1704	Training	100% Data	All
E. coli	SAMN15147970	28_739_741_753_1253_1324_144_391_832_1088_853_1062_1717_2182_1120_2376_2582_2607_2615_2085_1199_2550_1164_2887_1704	Training	100% Data	All
E. coli	SAMEA6492837	28_739_741_753_1253_1324_144_391_832_1088_853_1062_1717_2182_1120_2376_2582_2607_2615_2085_1199_2550_1164_2887_1704	Training	100% Data	All
E. coli	SAMN24669423	28_739_741_753_1253_1324_144_391_832_1088_853_1062_1717_2182_1120_2376_2582_2607_2615_2085_1199_2550_1164_2887_1704	Training	100% Data	All
E. coli	SAMN22864791	28_739_741_753_1253_1324_144_391_832_1088_853_1062_1717_2182_1120_2376_2582_2607_2615_2085_1199_2550_1164_2887_1704	Training	100% Data	All
E. coli	SAMN41452916	28_739_741_753_1253_1324_144_391_832_1088_853_1062_1717_2182_1120_2376_2582_2607_2615_2085_1199_2550_1164_2887_1704	Training	100% Data	All
E. coli	SAMN19776913	28_739_741_753_1253_1324_144_391_832_1088_853_1062_1717_2182_1120_2376_2582_2607_2615_2085_1199_2550_1164_2887_1704	Training	100% Data	All
E. coli	SAMN31740268	28_739_741_753_1253_1324_144_391_832_1088_853_1062_1717_2182_1120_2376_2582_2607_2615_2085_1199_2550_1164_2887_1704	Training	100% Data	All
E. coli	SAMN12256129	28_739_741_753_1253_1324_144_391_832_1088_853_1062_1717_2182_1120_2376_2582_2607_2615_2085_1199_2550_1164_2887_1704	Training	100% Data	All
E. coli	SAMEA4062193	28_739_741_753_1253_1324_144_391_832_1088_853_1062_1717_2182_1120_2376_2582_2607_2615_2085_1199_2550_1164_2887_1704	Training	100% Data	All
E. coli	SAMEA111273528	28_739_741_753_1253_1324_144_391_832_1088_853_1062_1717_2182_1120_2376_2582_2607_2615_2085_1199_2550_1164_2887_1704	Training	100% Data	All
E. coli	SAMN13699798	28_739_741_753_1253_1324_144_391_832_1088_853_1062_1717_2182_1120_2376_2582_2607_2615_2085_1199_2550_1164_2887_1704	Training	100% Data	All
E. coli	SAMN06555262	28_739_741_753_1253_1324_144_391_832_1088_853_1062_1717_2182_1120_2376_2582_2607_2615_2085_1199_2550_1164_2887_1704	Training	100% Data	All
E. coli	SAMN16088423	28_739_741_753_1253_1324_144_391_832_1088_853_1062_1717_2182_1120_2376_2582_2607_2615_2085_1199_2550_1164_2887_1704	Training	100% Data	All
E. coli	SAMN08631251	28_739_741_753_1253_1324_144_391_832_1088_853_1062_1717_2182_1120_2376_2582_2607_2615_2085_1199_2550_1164_2887_1704	Training	100% Data	All
E. coli	SAMN31077364	28_739_741_753_1253_1324_144_391_832_1088_853_1062_1717_2182_1120_2376_2582_2607_2615_2085_1199_2550_1164_2887_1704	Training	100% Data	All
E. coli	SAMN38983826	28_739_741_753_1253_1324_144_391_832_1088_853_1062_1717_2182_1120_2376_2582_2607_2615_2085_1199_2550_1164_2887_1704	Training	100% Data	All
E. coli	SAMN14534474	28_739_741_753_1253_1324_144_391_832_1088_853_1062_1717_2182_1120_2376_2582_2607_2615_2085_1199_2550_1164_2887_1704	Training	100% Data	All
E. coli	SAMN31186866	28_739_741_753_1253_1324_144_391_832_1088_853_1062_1717_2182_1120_2376_2582_2607_2615_2085_1199_2550_1164_2887_1704	Training	100% Data	All
E. coli	SAMN32885973	28_739_741_753_1253_1324_144_391_832_1088_853_1062_1717_2182_1120_2376_2582_2607_2615_2085_1199_2550_1164_2887_1704	Training	100% Data	All
E. coli	SAMN27621092	28_739_741_753_1253_1324_144_391_832_1088_853_1062_1717_2182_1120_2376_2582_2607_2615_2085_1199_2550_1164_2887_1704	Training	100% Data	All
E. coli	SAMN14305397	28_739_741_753_1253_1324_144_391_832_1088_853_1062_1717_2182_1120_2376_2582_2607_2615_2085_1199_2550_1164_2887_1704	Training	100% Data	All
E. coli	SAMN36696930	28_739_741_753_1253_1324_144_391_832_1088_853_1062_1717_2182_1120_2376_2582_2607_2615_2085_1199_2550_1164_2887_1704	Training	100% Data	All
E. coli	SAMN26749960	28_739_741_753_1253_1324_144_391_832_1088_853_1062_1717_2182_1120_2376_2582_2607_2615_2085_1199_2550_1164_2887_1704	Training	100% Data	All
E. coli	SAMN13172058	28_739_741_753_1253_1324_144_391_832_1088_853_1062_1717_2182_1120_2376_2582_2607_2615_2085_1199_2550_1164_2887_1704	Training	100% Data	All
E. coli	SAMEA111270820	28_739_741_753_1253_1324_144_391_832_1088_853_1062_1717_2182_1120_2376_2582_2607_2615_2085_1199_2550_1164_2887_1704	Training	100% Data	All
E. coli	SAMN03757669	28_739_741_753_1253_1324_144_391_832_1088_853_1062_1717_2182_1120_2376_2582_2607_2615_2085_1199_2550_1164_2887_1704	Training	100% Data	All
E. coli	SAMN10221214	28_739_741_753_1253_1324_144_391_832_1088_853_1062_1717_2182_1120_2376_2582_2607_2615_2085_1199_2550_1164_2887_1704	Training	100% Data	All
E. coli	SAMEA9334735	28_739_741_753_1253_1324_144_391_832_1088_853_1062_1717_2182_1120_2376_2582_2607_2615_2085_1199_2550_1164_2887_1704	Training	100% Data	All
E. coli	SAMN25653024	28_739_741_753_1253_1324_144_391_832_1088_853_1062_1717_2182_1120_2376_2582_2607_2615_2085_1199_2550_1164_2887_1704	Training	100% Data	All
E. coli	SAMEA10300698	28_739_741_753_1253_1324_144_391_832_1088_853_1062_1717_2182_1120_2376_2582_2607_2615_2085_1199_2550_1164_2887_1704	Training	100% Data	All
E. coli	SAMN11958838	28_739_741_753_1253_1324_144_391_832_1088_853_1062_1717_2182_1120_2376_2582_2607_2615_2085_1199_2550_1164_2887_1704	Training	100% Data	All
E. coli	SAMEA111266773	28_739_741_753_1253_1324_144_391_832_1088_853_1062_1717_2182_1120_2376_2582_2607_2615_2085_1199_2550_1164_2887_1704	Training	100% Data	All
E. coli	SAMEA1886615	28_739_741_753_1253_1324_144_391_832_1088_853_1062_1717_2182_1120_2376_2582_2607_2615_2085_1199_2550_1164_2887_1704	Training	100% Data	All
E. coli	SAMN21238633	28_739_741_753_1253_1324_144_391_832_1088_853_1062_1717_2182_1120_2376_2582_2607_2615_2085_1199_2550_1164_2887_1704	Training	100% Data	All
E. coli	SAMN10845158	28_739_741_753_1253_1324_144_391_832_1088_853_1062_1717_2182_1120_2376_2582_2607_2615_2085_1199_2550_1164_2887_1704	Training	100% Data	All
E. coli	SAMEA4560190	28_739_741_753_1253_1324_144_391_832_1088_853_1062_1717_2182_1120_2376_2582_2607_2615_2085_1199_2550_1164_2887_1704	Training	100% Data	All
E. coli	SAMN30414398	28_739_741_753_1253_1324_144_391_832_1088_853_1062_1717_2182_1120_2376_2582_2607_2615_2085_1199_2550_1164_2887_1704	Training	100% Data	All
E. coli	SAMEA1061959	28_739_741_753_1253_1324_144_391_832_1088_853_1062_1717_2182_1120_2376_2582_2607_2615_2085_1199_2550_1164_2887_1704	Training	100% Data	All
E. coli	SAMN25653030	28_739_741_753_1253_1324_144_391_832_1088_853_1062_1717_2182_1120_2376_2582_2607_2615_2085_1199_2550_1164_2887_1704	Training	100% Data	All
E. coli	SAMN14349951	28_739_741_753_1253_1324_144_391_832_1088_853_1062_1717_2182_1120_2376_2582_2607_2615_2085_1199_2550_1164_2887_1704	Training	100% Data	All
E. coli	SAMN33745771	28_739_741_753_1253_1324_144_391_832_1088_853_1062_1717_2182_1120_2376_2582_2607_2615_2085_1199_2550_1164_2887_1704	Training	100% Data	All
E. coli	SAMEA7577982	28_739_741_753_1253_1324_144_391_832_1088_853_1062_1717_2182_1120_2376_2582_2607_2615_2085_1199_2550_1164_2887_1704	Training	100% Data	All
E. coli	SAMEA104165280	28_739_741_753_1253_1324_144_391_832_1088_853_1062_1717_2182_1120_2376_2582_2607_2615_2085_1199_2550_1164_2887_1704	Training	100% Data	All
E. coli	SAMN39048603	28_739_741_753_1253_1324_144_391_832_1088_853_1062_1717_2182_1120_2376_2582_2607_2615_2085_1199_2550_1164_2887_1704	Training	100% Data	All
E. coli	SAMEA111273013	28_739_741_753_1253_1324_144_391_832_1088_853_1062_1717_2182_1120_2376_2582_2607_2615_2085_1199_2550_1164_2887_1704	Training	100% Data	All
E. coli	SAMN21238865	28_739_741_753_1253_1324_144_391_832_1088_853_1062_1717_2182_1120_2376_2582_2607_2615_2085_1199_2550_1164_2887_1704	Training	100% Data	All
E. coli	SAMN11160852	28_739_741_753_1253_1324_144_391_832_1088_853_1062_1717_2182_1120_2376_2582_2607_2615_2085_1199_2550_1164_2887_1704	Training	100% Data	All
E. coli	SAMEA10634335	28_739_741_753_1253_1324_144_391_832_1088_853_1062_1717_2182_1120_2376_2582_2607_2615_2085_1199_2550_1164_2887_1704	Training	100% Data	All
E. coli	SAMN12846553	28_739_741_753_1253_1324_144_391_832_1088_853_1062_1717_2182_1120_2376_2582_2607_2615_2085_1199_2550_1164_2887_1704	Training	100% Data	All
E. coli	SAMEA5715144	28_739_741_753_1253_1324_144_391_832_1088_853_1062_1717_2182_1120_2376_2582_2607_2615_2085_1199_2550_1164_2887_1704	Training	100% Data	All
E. coli	SAMN30414231	28_739_741_753_1253_1324_144_391_832_1088_853_1062_1717_2182_1120_2376_2582_2607_2615_2085_1199_2550_1164_2887_1704	Training	100% Data	All
E. coli	SAMN29445096	28_739_741_753_1253_1324_144_391_832_1088_853_1062_1717_2182_1120_2376_2582_2607_2615_2085_1199_2550_1164_2887_1704	Training	100% Data	All
E. coli	SAMN39923390	28_739_741_753_1253_1324_144_391_832_1088_853_1062_1717_2182_1120_2376_2582_2607_2615_2085_1199_2550_1164_2887_1704	Training	100% Data	All
E. coli	SAMN30416399	28_739_741_753_1253_1324_144_391_832_1088_853_1062_1717_2182_1120_2376_2582_2607_2615_2085_1199_2550_1164_2887_1704	Training	100% Data	All
E. coli	SAMN31740283	28_739_741_753_1253_1324_144_391_832_1088_853_1062_1717_2182_1120_2376_2582_2607_2615_2085_1199_2550_1164_2887_1704	Training	100% Data	All
E. coli	SAMEA7609244	28_739_741_753_1253_1324_144_391_832_1088_853_1062_1717_2182_1120_2376_2582_2607_2615_2085_1199_2550_1164_2887_1704	Training	100% Data	All
E. coli	SAMN12219819	28_739_741_753_1253_1324_144_391_832_1088_853_1062_1717_2182_1120_2376_2582_2607_2615_2085_1199_2550_1164_2887_1704	Training	100% Data	All
E. coli	SAMN26538352	28_739_741_753_1253_1324_144_391_832_1088_853_1062_1717_2182_1120_2376_2582_2607_2615_2085_1199_2550_1164_2887_1704	Training	100% Data	All
E. coli	SAMEA110347728	28_739_741_753_1253_1324_144_391_832_1088_853_1062_1717_2182_1120_2376_2582_2607_2615_2085_1199_2550_1164_2887_1704	Training	100% Data	All
E. coli	SAMN12996367	28_739_741_753_1253_1324_144_391_832_1088_853_1062_1717_2182_1120_2376_2582_2607_2615_2085_1199_2550_1164_2887_1704	Training	100% Data	All
E. coli	SAMN16064551	28_739_741_753_1253_1324_144_391_832_1088_853_1062_1717_2182_1120_2376_2582_2607_2615_2085_1199_2550_1164_2887_1704	Training	100% Data	All
E. coli	SAMN14119833	28_739_741_753_1253_1324_144_391_832_1088_853_1062_1717_2182_1120_2376_2582_2607_2615_2085_1199_2550_1164_2887_1704	Training	100% Data	All
E. coli	SAMN41081139	28_739_741_753_1253_1324_144_391_832_1088_853_1062_1717_2182_1120_2376_2582_2607_2615_2085_1199_2550_1164_2887_1704	Training	100% Data	All
E. coli	SAMEA111273058	28_739_741_753_1253_1324_144_391_832_1088_853_1062_1717_2182_1120_2376_2582_2607_2615_2085_1199_2550_1164_2887_1704	Training	100% Data	All
E. coli	SAMEA11308182	28_739_741_753_1253_1324_144_391_832_1088_853_1062_1717_2182_1120_2376_2582_2607_2615_2085_1199_2550_1164_2887_1704	Training	100% Data	All
E. coli	SAMN15488580	28_739_741_753_1253_1324_144_391_832_1088_853_1062_1717_2182_1120_2376_2582_2607_2615_2085_1199_2550_1164_2887_1704	Training	100% Data	All
E. coli	SAMN36677138	28_739_741_753_1253_1324_144_391_832_1088_853_1062_1717_2182_1120_2376_2582_2607_2615_2085_1199_2550_1164_2887_1704	Training	100% Data	All
E. coli	SAMN17265953	28_739_741_753_1253_1324_144_391_832_1088_853_1062_1717_2182_1120_2376_2582_2607_2615_2085_1199_2550_1164_2887_1704	Training	100% Data	All
E. coli	SAMN41452798	28_739_741_753_1253_1324_144_391_832_1088_853_1062_1717_2182_1120_2376_2582_2607_2615_2085_1199_2550_1164_2887_1704	Training	100% Data	All
E. coli	SAMN13870030	28_739_741_753_1253_1324_144_391_832_1088_853_1062_1717_2182_1120_2376_2582_2607_2615_2085_1199_2550_1164_2887_1704	Training	100% Data	All
E. coli	SAMN31659049	28_739_741_753_1253_1324_144_391_832_1088_853_1062_1717_2182_1120_2376_2582_2607_2615_2085_1199_2550_1164_2887_1704	Training	100% Data	All
E. coli	SAMEA7335888	28_739_741_753_1253_1324_144_391_832_1088_853_1062_1717_2182_1120_2376_2582_2607_2615_2085_1199_2550_1164_2887_1704	Training	100% Data	All
E. coli	SAMEA5619033	28_739_741_753_1253_1324_144_391_832_1088_853_1062_1717_2182_1120_2376_2582_2607_2615_2085_1199_2550_1164_2887_1704	Training	100% Data	All
E. coli	SAMN14603518	28_739_741_753_1253_1324_144_391_832_1088_853_1062_1717_2182_1120_2376_2582_2607_2615_2085_1199_2550_1164_2887_1704	Training	100% Data	All
E. coli	SAMN32618262	28_739_741_753_1253_1324_144_391_832_1088_853_1062_1717_2182_1120_2376_2582_2607_2615_2085_1199_2550_1164_2887_1704	Training	100% Data	All
E. coli	SAMN15488581	28_739_741_753_1253_1324_144_391_832_1088_853_1062_1717_2182_1120_2376_2582_2607_2615_2085_1199_2550_1164_2887_1704	Training	100% Data	All
E. coli	SAMN32730460	28_739_741_753_1253_1324_144_391_832_1088_853_1062_1717_2182_1120_2376_2582_2607_2615_2085_1199_2550_1164_2887_1704	Training	100% Data	All
E. coli	SAMN02949643	28_739_741_753_1253_1324_144_391_832_1088_853_1062_1717_2182_1120_2376_2582_2607_2615_2085_1199_2550_1164_2887_1704	Training	100% Data	All
E. coli	SAMN37608111	28_739_741_753_1253_1324_144_391_832_1088_853_1062_1717_2182_1120_2376_2582_2607_2615_2085_1199_2550_1164_2887_1704	Training	100% Data	All
E. coli	SAMN07608073	28_739_741_753_1253_1324_144_391_832_1088_853_1062_1717_2182_1120_2376_2582_2607_2615_2085_1199_2550_1164_2887_1704	Training	100% Data	All
E. coli	SAMN41091813	28_739_741_753_1253_1324_144_391_832_1088_853_1062_1717_2182_1120_2376_2582_2607_2615_2085_1199_2550_1164_2887_1704	Training	100% Data	All
E. coli	SAMEA111272362	28_739_741_753_1253_1324_144_391_832_1088_853_1062_1717_2182_1120_2376_2582_2607_2615_2085_1199_2550_1164_2887_1704	Training	100% Data	All
E. coli	SAMN25653021	28_739_741_753_1253_1324_144_391_832_1088_853_1062_1717_2182_1120_2376_2582_2607_2615_2085_1199_2550_1164_2887_1704	Training	100% Data	All
E. coli	SAMN39646415	28_739_741_753_1253_1324_144_391_832_1088_853_1062_1717_2182_1120_2376_2582_2607_2615_2085_1199_2550_1164_2887_1704	Training	100% Data	All
E. coli	SAMN33746107	28_739_741_753_1253_1324_144_391_832_1088_853_1062_1717_2182_1120_2376_2582_2607_2615_2085_1199_2550_1164_2887_1704	Training	100% Data	All
E. coli	SAMN18191537	28_739_741_753_1253_1324_144_391_832_1088_853_1062_1717_2182_1120_2376_2582_2607_2615_2085_1199_2550_1164_2887_1704	Training	100% Data	All
E. coli	SAMN26795631	28_739_741_753_1253_1324_144_391_832_1088_853_1062_1717_2182_1120_2376_2582_2607_2615_2085_1199_2550_1164_2887_1704	Training	100% Data	All
E. coli	SAMN18445305	28_739_741_753_1253_1324_144_391_832_1088_853_1062_1717_2182_1120_2376_2582_2607_2615_2085_1199_2550_1164_2887_1704	Training	100% Data	All
E. coli	SAMEA4548077	28_739_741_753_1253_1324_144_391_832_1088_853_1062_1717_2182_1120_2376_2582_2607_2615_2085_1199_2550_1164_2887_1704	Training	100% Data	All
E. coli	SAMN17203961	28_739_741_753_1253_1324_144_391_832_1088_853_1062_1717_2182_1120_2376_2582_2607_2615_2085_1199_2550_1164_2887_1704	Training	100% Data	All
E. coli	SAMEA2204619	28_739_741_753_1253_1324_144_391_832_1088_853_1062_1717_2182_1120_2376_2582_2607_2615_2085_1199_2550_1164_2887_1704	Training	100% Data	All
E. coli	SAMN41330345	28_739_741_753_1253_1324_144_391_832_1088_853_1062_1717_2182_1120_2376_2582_2607_2615_2085_1199_2550_1164_2887_1704	Training	100% Data	All
E. coli	SAMEA115833045	28_739_741_753_1253_1324_144_391_832_1088_853_1062_1717_2182_1120_2376_2582_2607_2615_2085_1199_2550_1164_2887_1704	Training	100% Data	All
E. coli	SAMN37211329	28_739_741_753_1253_1324_144_391_832_1088_853_1062_1717_2182_1120_2376_2582_2607_2615_2085_1199_2550_1164_2887_1704	Training	100% Data	All
E. coli	SAMN31492625	28_739_741_753_1253_1324_144_391_832_1088_853_1062_1717_2182_1120_2376_2582_2607_2615_2085_1199_2550_1164_2887_1704	Training	100% Data	All
E. coli	SAMN14449735	28_739_741_753_1253_1324_144_391_832_1088_853_1062_1717_2182_1120_2376_2582_2607_2615_2085_1199_2550_1164_2887_1704	Training	100% Data	All
E. coli	SAMEA5615989	28_739_741_753_1253_1324_144_391_832_1088_853_1062_1717_2182_1120_2376_2582_2607_2615_2085_1199_2550_1164_2887_1704	Training	100% Data	All
E. coli	SAMN41452789	28_739_741_753_1253_1324_144_391_832_1088_853_1062_1717_2182_1120_2376_2582_2607_2615_2085_1199_2550_1164_2887_1704	Training	100% Data	All
E. coli	SAMN36988590	28_739_741_753_1253_1324_144_391_832_1088_853_1062_1717_2182_1120_2376_2582_2607_2615_2085_1199_2550_1164_2887_1704	Training	100% Data	All
E. coli	SAMEA2080177	28_739_741_753_1253_1324_144_391_832_1088_853_1062_1717_2182_1120_2376_2582_2607_2615_2085_1199_2550_1164_2887_1704	Training	100% Data	All
E. coli	SAMN19783036	28_739_741_753_1253_1324_144_391_832_1088_853_1062_1717_2182_1120_2376_2582_2607_2615_2085_1199_2550_1164_2887_1704	Training	100% Data	All
E. coli	SAMN11310152	28_739_741_753_1253_1324_144_391_832_1088_853_1062_1717_2182_1120_2376_2582_2607_2615_2085_1199_2550_1164_2887_1704	Training	100% Data	All
E. coli	SAMN13172047	28_739_741_753_1253_1324_144_391_832_1088_853_1062_1717_2182_1120_2376_2582_2607_2615_2085_1199_2550_1164_2887_1704	Training	100% Data	All
E. coli	SAMEA5376573	28_739_741_753_1253_1324_144_391_832_1088_853_1062_1717_2182_1120_2376_2582_2607_2615_2085_1199_2550_1164_2887_1704	Training	100% Data	All
E. coli	SAMN10873193	28_739_741_753_1253_1324_144_391_832_1088_853_1062_1717_2182_1120_2376_2582_2607_2615_2085_1199_2550_1164_2887_1704	Training	100% Data	All
E. coli	SAMEA7577882	28_739_741_753_1253_1324_144_391_832_1088_853_1062_1717_2182_1120_2376_2582_2607_2615_2085_1199_2550_1164_2887_1704	Training	100% Data	All
E. coli	SAMN09388539	28_739_741_753_1253_1324_144_391_832_1088_853_1062_1717_2182_1120_2376_2582_2607_2615_2085_1199_2550_1164_2887_1704	Training	100% Data	All
E. coli	SAMEA9850275	28_739_741_753_1253_1324_144_391_832_1088_853_1062_1717_2182_1120_2376_2582_2607_2615_2085_1199_2550_1164_2887_1704	Training	100% Data	All
E. coli	SAMN07747757	28_739_741_753_1253_1324_144_391_832_1088_853_1062_1717_2182_1120_2376_2582_2607_2615_2085_1199_2550_1164_2887_1704	Training	100% Data	All
E. coli	SAMN13829830	28_739_741_753_1253_1324_144_391_832_1088_853_1062_1717_2182_1120_2376_2582_2607_2615_2085_1199_2550_1164_2887_1704	Training	100% Data	All
E. coli	SAMN10656501	28_739_741_753_1253_1324_144_391_832_1088_853_1062_1717_2182_1120_2376_2582_2607_2615_2085_1199_2550_1164_2887_1704	Training	100% Data	All
E. coli	SAMN32535221	28_739_741_753_1253_1324_144_391_832_1088_853_1062_1717_2182_1120_2376_2582_2607_2615_2085_1199_2550_1164_2887_1704	Training	100% Data	All
E. coli	SAMN41331631	28_739_741_753_1253_1324_144_391_832_1088_853_1062_1717_2182_1120_2376_2582_2607_2615_2085_1199_2550_1164_2887_1704	Training	100% Data	All
E. coli	SAMEA5376331	28_739_741_753_1253_1324_144_391_832_1088_853_1062_1717_2182_1120_2376_2582_2607_2615_2085_1199_2550_1164_2887_1704	Training	100% Data	All
E. coli	SAMEA1061973	28_739_741_753_1253_1324_144_391_832_1088_853_1062_1717_2182_1120_2376_2582_2607_2615_2085_1199_2550_1164_2887_1704	Training	100% Data	All
E. coli	SAMEA5375687	28_739_741_753_1253_1324_144_391_832_1088_853_1062_1717_2182_1120_2376_2582_2607_2615_2085_1199_2550_1164_2887_1704	Training	100% Data	All
E. coli	SAMN03326020	28_739_741_753_1253_1324_144_391_832_1088_853_1062_1717_2182_1120_2376_2582_2607_2615_2085_1199_2550_1164_2887_1704	Training	100% Data	All
E. coli	SAMN41084184	28_739_741_753_1253_1324_144_391_832_1088_853_1062_1717_2182_1120_2376_2582_2607_2615_2085_1199_2550_1164_2887_1704	Training	100% Data	All
E. coli	SAMN08167619	28_739_741_753_1253_1324_144_391_832_1088_853_1062_1717_2182_1120_2376_2582_2607_2615_2085_1199_2550_1164_2887_1704	Training	100% Data	All
E. coli	SAMN05980993	28_739_741_753_1253_1324_144_391_832_1088_853_1062_1717_2182_1120_2376_2582_2607_2615_2085_1199_2550_1164_2887_1704	Training	100% Data	All
E. coli	SAMN37211599	28_739_741_753_1253_1324_144_391_832_1088_853_1062_1717_2182_1120_2376_2582_2607_2615_2085_1199_2550_1164_2887_1704	Training	100% Data	All
E. coli	SAMN25849753	28_739_741_753_1253_1324_144_391_832_1088_853_1062_1717_2182_1120_2376_2582_2607_2615_2085_1199_2550_1164_2887_1704	Training	100% Data	All
E. coli	SAMN12586832	28_739_741_753_1253_1324_144_391_832_1088_853_1062_1717_2182_1120_2376_2582_2607_2615_2085_1199_2550_1164_2887_1704	Training	100% Data	All
E. coli	SAMN26427265	28_739_741_753_1253_1324_144_391_832_1088_853_1062_1717_2182_1120_2376_2582_2607_2615_2085_1199_2550_1164_2887_1704	Training	100% Data	All
E. coli	SAMN17821937	28_739_741_753_1253_1324_144_391_832_1088_853_1062_1717_2182_1120_2376_2582_2607_2615_2085_1199_2550_1164_2887_1704	Training	100% Data	All
E. coli	SAMN25653033	28_739_741_753_1253_1324_144_391_832_1088_853_1062_1717_2182_1120_2376_2582_2607_2615_2085_1199_2550_1164_2887_1704	Training	100% Data	All
E. coli	SAMN33827447	28_739_741_753_1253_1324_144_391_832_1088_853_1062_1717_2182_1120_2376_2582_2607_2615_2085_1199_2550_1164_2887_1704	Training	100% Data	All
E. coli	SAMN39048686	28_739_741_753_1253_1324_144_391_832_1088_853_1062_1717_2182_1120_2376_2582_2607_2615_2085_1199_2550_1164_2887_1704	Training	100% Data	All
E. coli	SAMN09381100	28_739_741_753_1253_1324_144_391_832_1088_853_1062_1717_2182_1120_2376_2582_2607_2615_2085_1199_2550_1164_2887_1704	Training	100% Data	All
E. coli	SAMN36451301	28_739_741_753_1253_1324_144_391_832_1088_853_1062_1717_2182_1120_2376_2582_2607_2615_2085_1199_2550_1164_2887_1704	Training	100% Data	All
E. coli	SAMEA111273001	28_739_741_753_1253_1324_144_391_832_1088_853_1062_1717_2182_1120_2376_2582_2607_2615_2085_1199_2550_1164_2887_1704	Training	100% Data	All
E. coli	SAMN21238710	28_739_741_753_1253_1324_144_391_832_1088_853_1062_1717_2182_1120_2376_2582_2607_2615_2085_1199_2550_1164_2887_1704	Training	100% Data	All
E. coli	SAMEA6832729	28_739_741_753_1253_1324_144_391_832_1088_853_1062_1717_2182_1120_2376_2582_2607_2615_2085_1199_2550_1164_2887_1704	Training	100% Data	All
E. coli	SAMEA4644992	28_739_741_753_1253_1324_144_391_832_1088_853_1062_1717_2182_1120_2376_2582_2607_2615_2085_1199_2550_1164_2887_1704	Training	100% Data	All
E. coli	SAMEA104027526	28_739_741_753_1253_1324_144_391_832_1088_853_1062_1717_2182_1120_2376_2582_2607_2615_2085_1199_2550_1164_2887_1704	Training	100% Data	All
E. coli	SAMN33745953	28_739_741_753_1253_1324_144_391_832_1088_853_1062_1717_2182_1120_2376_2582_2607_2615_2085_1199_2550_1164_2887_1704	Training	100% Data	All
E. coli	SAMN25849918	28_739_741_753_1253_1324_144_391_832_1088_853_1062_1717_2182_1120_2376_2582_2607_2615_2085_1199_2550_1164_2887_1704	Training	100% Data	All
E. coli	SAMN31972579	28_739_741_753_1253_1324_144_391_832_1088_853_1062_1717_2182_1120_2376_2582_2607_2615_2085_1199_2550_1164_2887_1704	Training	100% Data	All
E. coli	SAMEA10633886	28_739_741_753_1253_1324_144_391_832_1088_853_1062_1717_2182_1120_2376_2582_2607_2615_2085_1199_2550_1164_2887_1704	Training	100% Data	All
E. coli	SAMEA5375531	28_739_741_753_1253_1324_144_391_832_1088_853_1062_1717_2182_1120_2376_2582_2607_2615_2085_1199_2550_1164_2887_1704	Training	100% Data	All
E. coli	SAMEA5615965	28_739_741_753_1253_1324_144_391_832_1088_853_1062_1717_2182_1120_2376_2582_2607_2615_2085_1199_2550_1164_2887_1704	Training	100% Data	All
E. coli	SAMEA1695637	28_739_741_753_1253_1324_144_391_832_1088_853_1062_1717_2182_1120_2376_2582_2607_2615_2085_1199_2550_1164_2887_1704	Training	100% Data	All
E. coli	SAMN31098617	28_739_741_753_1253_1324_144_391_832_1088_853_1062_1717_2182_1120_2376_2582_2607_2615_2085_1199_2550_1164_2887_1704	Training	100% Data	All
E. coli	SAMN14379541	28_739_741_753_1253_1324_144_391_832_1088_853_1062_1717_2182_1120_2376_2582_2607_2615_2085_1199_2550_1164_2887_1704	Training	100% Data	All
E. coli	SAMEA111273555	28_739_741_753_1253_1324_144_391_832_1088_853_1062_1717_2182_1120_2376_2582_2607_2615_2085_1199_2550_1164_2887_1704	Training	100% Data	All
E. coli	SAMN12438252	28_739_741_753_1253_1324_144_391_832_1088_853_1062_1717_2182_1120_2376_2582_2607_2615_2085_1199_2550_1164_2887_1704	Training	100% Data	All
E. coli	SAMN40702693	28_739_741_753_1253_1324_144_391_832_1088_853_1062_1717_2182_1120_2376_2582_2607_2615_2085_1199_2550_1164_2887_1704	Training	100% Data	All
E. coli	SAMN17791995	28_739_741_753_1253_1324_144_391_832_1088_853_1062_1717_2182_1120_2376_2582_2607_2615_2085_1199_2550_1164_2887_1704	Training	100% Data	All
E. coli	SAMN08100229	28_739_741_753_1253_1324_144_391_832_1088_853_1062_1717_2182_1120_2376_2582_2607_2615_2085_1199_2550_1164_2887_1704	Training	100% Data	All
E. coli	SAMN11252357	28_739_741_753_1253_1324_144_391_832_1088_853_1062_1717_2182_1120_2376_2582_2607_2615_2085_1199_2550_1164_2887_1704	Training	100% Data	All
E. coli	SAMN05440354	28_739_741_753_1253_1324_144_391_832_1088_853_1062_1717_2182_1120_2376_2582_2607_2615_2085_1199_2550_1164_2887_1704	Training	100% Data	All
E. coli	SAMN12730731	28_739_741_753_1253_1324_144_391_832_1088_853_1062_1717_2182_1120_2376_2582_2607_2615_2085_1199_2550_1164_2887_1704	Training	100% Data	All
E. coli	SAMEA10634065	28_739_741_753_1253_1324_144_391_832_1088_853_1062_1717_2182_1120_2376_2582_2607_2615_2085_1199_2550_1164_2887_1704	Training	100% Data	All
E. coli	SAMN30415998	28_739_741_753_1253_1324_144_391_832_1088_853_1062_1717_2182_1120_2376_2582_2607_2615_2085_1199_2550_1164_2887_1704	Training	100% Data	All
E. coli	SAMEA111270145	28_739_741_753_1253_1324_144_391_832_1088_853_1062_1717_2182_1120_2376_2582_2607_2615_2085_1199_2550_1164_2887_1704	Training	100% Data	All
E. coli	SAMEA6155783	28_739_741_753_1253_1324_144_391_832_1088_853_1062_1717_2182_1120_2376_2582_2607_2615_2085_1199_2550_1164_2887_1704	Training	100% Data	All
E. coli	SAMN18292620	28_739_741_753_1253_1324_144_391_832_1088_853_1062_1717_2182_1120_2376_2582_2607_2615_2085_1199_2550_1164_2887_1704	Training	100% Data	All
E. coli	SAMN31186851	28_739_741_753_1253_1324_144_391_832_1088_853_1062_1717_2182_1120_2376_2582_2607_2615_2085_1199_2550_1164_2887_1704	Training	100% Data	All
E. coli	SAMN28924834	28_739_741_753_1253_1324_144_391_832_1088_853_1062_1717_2182_1120_2376_2582_2607_2615_2085_1199_2550_1164_2887_1704	Training	100% Data	All
E. coli	SAMEA110347366	28_739_741_753_1253_1324_144_391_832_1088_853_1062_1717_2182_1120_2376_2582_2607_2615_2085_1199_2550_1164_2887_1704	Training	100% Data	All
E. coli	SAMN21238385	28_739_741_753_1253_1324_144_391_832_1088_853_1062_1717_2182_1120_2376_2582_2607_2615_2085_1199_2550_1164_2887_1704	Training	100% Data	All
E. coli	SAMEA6832337	28_739_741_753_1253_1324_144_391_832_1088_853_1062_1717_2182_1120_2376_2582_2607_2615_2085_1199_2550_1164_2887_1704	Training	100% Data	All
E. coli	SAMN29042207	28_739_741_753_1253_1324_144_391_832_1088_853_1062_1717_2182_1120_2376_2582_2607_2615_2085_1199_2550_1164_2887_1704	Training	100% Data	All
E. coli	SAMN14349741	28_739_741_753_1253_1324_144_391_832_1088_853_1062_1717_2182_1120_2376_2582_2607_2615_2085_1199_2550_1164_2887_1704	Training	100% Data	All
E. coli	SAMN20430155	28_739_741_753_1253_1324_144_391_832_1088_853_1062_1717_2182_1120_2376_2582_2607_2615_2085_1199_2550_1164_2887_1704	Training	100% Data	All
E. coli	SAMN29870909	28_739_741_753_1253_1324_144_391_832_1088_853_1062_1717_2182_1120_2376_2582_2607_2615_2085_1199_2550_1164_2887_1704	Training	100% Data	All
E. coli	SAMN21238957	28_739_741_753_1253_1324_144_391_832_1088_853_1062_1717_2182_1120_2376_2582_2607_2615_2085_1199_2550_1164_2887_1704	Training	100% Data	All
E. coli	SAMEA113572320	28_739_741_753_1253_1324_144_391_832_1088_853_1062_1717_2182_1120_2376_2582_2607_2615_2085_1199_2550_1164_2887_1704	Training	100% Data	All
E. coli	SAMN15077566	28_739_741_753_1253_1324_144_391_832_1088_853_1062_1717_2182_1120_2376_2582_2607_2615_2085_1199_2550_1164_2887_1704	Training	100% Data	All
E. coli	SAMEA10300634	28_739_741_753_1253_1324_144_391_832_1088_853_1062_1717_2182_1120_2376_2582_2607_2615_2085_1199_2550_1164_2887_1704	Training	100% Data	All
E. coli	SAMN16809682	28_739_741_753_1253_1324_144_391_832_1088_853_1062_1717_2182_1120_2376_2582_2607_2615_2085_1199_2550_1164_2887_1704	Training	100% Data	All
E. coli	SAMN31538258	28_739_741_753_1253_1324_144_391_832_1088_853_1062_1717_2182_1120_2376_2582_2607_2615_2085_1199_2550_1164_2887_1704	Training	100% Data	All
E. coli	SAMEA5616026	28_739_741_753_1253_1324_144_391_832_1088_853_1062_1717_2182_1120_2376_2582_2607_2615_2085_1199_2550_1164_2887_1704	Training	100% Data	All
E. coli	SAMN05363771	28_739_741_753_1253_1324_144_391_832_1088_853_1062_1717_2182_1120_2376_2582_2607_2615_2085_1199_2550_1164_2887_1704	Training	100% Data	All
E. coli	SAMEA5615901	28_739_741_753_1253_1324_144_391_832_1088_853_1062_1717_2182_1120_2376_2582_2607_2615_2085_1199_2550_1164_2887_1704	Training	100% Data	All
E. coli	SAMN21214571	28_739_741_753_1253_1324_144_391_832_1088_853_1062_1717_2182_1120_2376_2582_2607_2615_2085_1199_2550_1164_2887_1704	Training	100% Data	All
E. coli	SAMN21542794	28_739_741_753_1253_1324_144_391_832_1088_853_1062_1717_2182_1120_2376_2582_2607_2615_2085_1199_2550_1164_2887_1704	Training	100% Data	All
E. coli	SAMN05605322	28_739_741_753_1253_1324_144_391_832_1088_853_1062_1717_2182_1120_2376_2582_2607_2615_2085_1199_2550_1164_2887_1704	Training	100% Data	All
E. coli	SAMN33444137	28_739_741_753_1253_1324_144_391_832_1088_853_1062_1717_2182_1120_2376_2582_2607_2615_2085_1199_2550_1164_2887_1704	Training	100% Data	All
E. coli	SAMN42038087	28_739_741_753_1253_1324_144_391_832_1088_853_1062_1717_2182_1120_2376_2582_2607_2615_2085_1199_2550_1164_2887_1704	Training	100% Data	All
E. coli	SAMN26795623	28_739_741_753_1253_1324_144_391_832_1088_853_1062_1717_2182_1120_2376_2582_2607_2615_2085_1199_2550_1164_2887_1704	Training	100% Data	All
E. coli	SAMEA5616021	28_739_741_753_1253_1324_144_391_832_1088_853_1062_1717_2182_1120_2376_2582_2607_2615_2085_1199_2550_1164_2887_1704	Training	100% Data	All
E. coli	SAMEA5621332	28_739_741_753_1253_1324_144_391_832_1088_853_1062_1717_2182_1120_2376_2582_2607_2615_2085_1199_2550_1164_2887_1704	Training	100% Data	All
E. coli	SAMEA5970040	28_739_741_753_1253_1324_144_391_832_1088_853_1062_1717_2182_1120_2376_2582_2607_2615_2085_1199_2550_1164_2887_1704	Training	100% Data	All
E. coli	SAMEA110355009	28_739_741_753_1253_1324_144_391_832_1088_853_1062_1717_2182_1120_2376_2582_2607_2615_2085_1199_2550_1164_2887_1704	Training	100% Data	All
E. coli	SAMN42358767	28_739_741_753_1253_1324_144_391_832_1088_853_1062_1717_2182_1120_2376_2582_2607_2615_2085_1199_2550_1164_2887_1704	Training	100% Data	All
E. coli	SAMN12342790	28_739_741_753_1253_1324_144_391_832_1088_853_1062_1717_2182_1120_2376_2582_2607_2615_2085_1199_2550_1164_2887_1704	Training	100% Data	All
E. coli	SAMN11811392	28_739_741_753_1253_1324_144_391_832_1088_853_1062_1717_2182_1120_2376_2582_2607_2615_2085_1199_2550_1164_2887_1704	Training	100% Data	All
E. coli	SAMEA5098245	28_739_741_753_1253_1324_144_391_832_1088_853_1062_1717_2182_1120_2376_2582_2607_2615_2085_1199_2550_1164_2887_1704	Training	100% Data	All
E. coli	SAMEA3531702	28_739_741_753_1253_1324_144_391_832_1088_853_1062_1717_2182_1120_2376_2582_2607_2615_2085_1199_2550_1164_2887_1704	Training	100% Data	All
E. coli	SAMN41817928	28_739_741_753_1253_1324_144_391_832_1088_853_1062_1717_2182_1120_2376_2582_2607_2615_2085_1199_2550_1164_2887_1704	Training	100% Data	All
E. coli	SAMEA111273526	28_739_741_753_1253_1324_144_391_832_1088_853_1062_1717_2182_1120_2376_2582_2607_2615_2085_1199_2550_1164_2887_1704	Training	100% Data	All
E. coli	SAMN19645637	28_739_741_753_1253_1324_144_391_832_1088_853_1062_1717_2182_1120_2376_2582_2607_2615_2085_1199_2550_1164_2887_1704	Training	100% Data	All
E. coli	SAMN31972841	28_739_741_753_1253_1324_144_391_832_1088_853_1062_1717_2182_1120_2376_2582_2607_2615_2085_1199_2550_1164_2887_1704	Training	100% Data	All
E. coli	SAMEA5611503	28_739_741_753_1253_1324_144_391_832_1088_853_1062_1717_2182_1120_2376_2582_2607_2615_2085_1199_2550_1164_2887_1704	Training	100% Data	All
E. coli	SAMN19242060	28_739_741_753_1253_1324_144_391_832_1088_853_1062_1717_2182_1120_2376_2582_2607_2615_2085_1199_2550_1164_2887_1704	Training	100% Data	All
E. coli	SAMN09060810	28_739_741_753_1253_1324_144_391_832_1088_853_1062_1717_2182_1120_2376_2582_2607_2615_2085_1199_2550_1164_2887_1704	Training	100% Data	All
E. coli	SAMN13019743	28_739_741_753_1253_1324_144_391_832_1088_853_1062_1717_2182_1120_2376_2582_2607_2615_2085_1199_2550_1164_2887_1704	Training	100% Data	All
E. coli	SAMEA6492828	28_739_741_753_1253_1324_144_391_832_1088_853_1062_1717_2182_1120_2376_2582_2607_2615_2085_1199_2550_1164_2887_1704	Training	100% Data	All
E. coli	SAMN14379616	28_739_741_753_1253_1324_144_391_832_1088_853_1062_1717_2182_1120_2376_2582_2607_2615_2085_1199_2550_1164_2887_1704	Training	100% Data	All
E. coli	SAMN30414472	28_739_741_753_1253_1324_144_391_832_1088_853_1062_1717_2182_1120_2376_2582_2607_2615_2085_1199_2550_1164_2887_1704	Training	100% Data	All
E. coli	SAMN34993272	28_739_741_753_1253_1324_144_391_832_1088_853_1062_1717_2182_1120_2376_2582_2607_2615_2085_1199_2550_1164_2887_1704	Training	100% Data	All
E. coli	SAMN28834155	28_739_741_753_1253_1324_144_391_832_1088_853_1062_1717_2182_1120_2376_2582_2607_2615_2085_1199_2550_1164_2887_1704	Training	100% Data	All
E. coli	SAMN26542795	28_739_741_753_1253_1324_144_391_832_1088_853_1062_1717_2182_1120_2376_2582_2607_2615_2085_1199_2550_1164_2887_1704	Training	100% Data	All
E. coli	SAMN30499780	28_739_741_753_1253_1324_144_391_832_1088_853_1062_1717_2182_1120_2376_2582_2607_2615_2085_1199_2550_1164_2887_1704	Training	100% Data	All
E. coli	SAMN33745026	28_739_741_753_1253_1324_144_391_832_1088_853_1062_1717_2182_1120_2376_2582_2607_2615_2085_1199_2550_1164_2887_1704	Training	100% Data	All
E. coli	SAMN16688418	28_739_741_753_1253_1324_144_391_832_1088_853_1062_1717_2182_1120_2376_2582_2607_2615_2085_1199_2550_1164_2887_1704	Training	100% Data	All
E. coli	SAMEA12943843	28_739_741_753_1253_1324_144_391_832_1088_853_1062_1717_2182_1120_2376_2582_2607_2615_2085_1199_2550_1164_2887_1704	Training	100% Data	All
E. coli	SAMEA7608692	28_739_741_753_1253_1324_144_391_832_1088_853_1062_1717_2182_1120_2376_2582_2607_2615_2085_1199_2550_1164_2887_1704	Training	100% Data	All
E. coli	SAMN15225421	28_739_741_753_1253_1324_144_391_832_1088_853_1062_1717_2182_1120_2376_2582_2607_2615_2085_1199_2550_1164_2887_1704	Training	100% Data	All
E. coli	SAMN21238464	28_739_741_753_1253_1324_144_391_832_1088_853_1062_1717_2182_1120_2376_2582_2607_2615_2085_1199_2550_1164_2887_1704	Training	100% Data	All
E. coli	SAMEA5611164	28_739_741_753_1253_1324_144_391_832_1088_853_1062_1717_2182_1120_2376_2582_2607_2615_2085_1199_2550_1164_2887_1704	Training	100% Data	All
E. coli	SAMN21238717	28_739_741_753_1253_1324_144_391_832_1088_853_1062_1717_2182_1120_2376_2582_2607_2615_2085_1199_2550_1164_2887_1704	Training	100% Data	All
E. coli	SAMEA111273928	28_739_741_753_1253_1324_144_391_832_1088_853_1062_1717_2182_1120_2376_2582_2607_2615_2085_1199_2550_1164_2887_1704	Training	100% Data	All
E. coli	SAMEA5615877	28_739_741_753_1253_1324_144_391_832_1088_853_1062_1717_2182_1120_2376_2582_2607_2615_2085_1199_2550_1164_2887_1704	Training	100% Data	All
E. coli	SAMN41500774	28_739_741_753_1253_1324_144_391_832_1088_853_1062_1717_2182_1120_2376_2582_2607_2615_2085_1199_2550_1164_2887_1704	Training	100% Data	All
E. coli	SAMEA5786896	28_739_741_753_1253_1324_144_391_832_1088_853_1062_1717_2182_1120_2376_2582_2607_2615_2085_1199_2550_1164_2887_1704	Training	100% Data	All
E. coli	SAMEA5098556	28_739_741_753_1253_1324_144_391_832_1088_853_1062_1717_2182_1120_2376_2582_2607_2615_2085_1199_2550_1164_2887_1704	Training	100% Data	All
E. coli	SAMN40206158	28_739_741_753_1253_1324_144_391_832_1088_853_1062_1717_2182_1120_2376_2582_2607_2615_2085_1199_2550_1164_2887_1704	Training	100% Data	All
E. coli	SAMN32247273	28_739_741_753_1253_1324_144_391_832_1088_853_1062_1717_2182_1120_2376_2582_2607_2615_2085_1199_2550_1164_2887_1704	Training	100% Data	All
E. coli	SAMN31657689	28_739_741_753_1253_1324_144_391_832_1088_853_1062_1717_2182_1120_2376_2582_2607_2615_2085_1199_2550_1164_2887_1704	Training	100% Data	All
E. coli	SAMN40442841	28_739_741_753_1253_1324_144_391_832_1088_853_1062_1717_2182_1120_2376_2582_2607_2615_2085_1199_2550_1164_2887_1704	Training	100% Data	All
E. coli	SAMN36021458	28_739_741_753_1253_1324_144_391_832_1088_853_1062_1717_2182_1120_2376_2582_2607_2615_2085_1199_2550_1164_2887_1704	Training	100% Data	All
E. coli	SAMN36977616	28_739_741_753_1253_1324_144_391_832_1088_853_1062_1717_2182_1120_2376_2582_2607_2615_2085_1199_2550_1164_2887_1704	Training	100% Data	All
E. coli	SAMEA6492876	28_739_741_753_1253_1324_144_391_832_1088_853_1062_1717_2182_1120_2376_2582_2607_2615_2085_1199_2550_1164_2887_1704	Training	100% Data	All
E. coli	SAMN13262776	28_739_741_753_1253_1324_144_391_832_1088_853_1062_1717_2182_1120_2376_2582_2607_2615_2085_1199_2550_1164_2887_1704	Training	100% Data	All
E. coli	SAMN07679474	28_739_741_753_1253_1324_144_391_832_1088_853_1062_1717_2182_1120_2376_2582_2607_2615_2085_1199_2550_1164_2887_1704	Training	100% Data	All
E. coli	SAMN03358736	28_739_741_753_1253_1324_144_391_832_1088_853_1062_1717_2182_1120_2376_2582_2607_2615_2085_1199_2550_1164_2887_1704	Training	100% Data	All
E. coli	SAMN13836667	28_739_741_753_1253_1324_144_391_832_1088_853_1062_1717_2182_1120_2376_2582_2607_2615_2085_1199_2550_1164_2887_1704	Training	100% Data	All
E. coli	SAMN31077327	28_739_741_753_1253_1324_144_391_832_1088_853_1062_1717_2182_1120_2376_2582_2607_2615_2085_1199_2550_1164_2887_1704	Training	100% Data	All
E. coli	SAMEA5375642	28_739_741_753_1253_1324_144_391_832_1088_853_1062_1717_2182_1120_2376_2582_2607_2615_2085_1199_2550_1164_2887_1704	Training	100% Data	All
E. coli	SAMN12990651	28_739_741_753_1253_1324_144_391_832_1088_853_1062_1717_2182_1120_2376_2582_2607_2615_2085_1199_2550_1164_2887_1704	Training	100% Data	All
E. coli	SAMN30416396	28_739_741_753_1253_1324_144_391_832_1088_853_1062_1717_2182_1120_2376_2582_2607_2615_2085_1199_2550_1164_2887_1704	Training	100% Data	All
E. coli	SAMN12438222	28_739_741_753_1253_1324_144_391_832_1088_853_1062_1717_2182_1120_2376_2582_2607_2615_2085_1199_2550_1164_2887_1704	Training	100% Data	All
E. coli	SAMN28814578	28_739_741_753_1253_1324_144_391_832_1088_853_1062_1717_2182_1120_2376_2582_2607_2615_2085_1199_2550_1164_2887_1704	Training	100% Data	All
E. coli	SAMEA7577926	28_739_741_753_1253_1324_144_391_832_1088_853_1062_1717_2182_1120_2376_2582_2607_2615_2085_1199_2550_1164_2887_1704	Training	100% Data	All
E. coli	SAMEA111267720	28_739_741_753_1253_1324_144_391_832_1088_853_1062_1717_2182_1120_2376_2582_2607_2615_2085_1199_2550_1164_2887_1704	Training	100% Data	All
E. coli	SAMN37213976	28_739_741_753_1253_1324_144_391_832_1088_853_1062_1717_2182_1120_2376_2582_2607_2615_2085_1199_2550_1164_2887_1704	Training	100% Data	All
E. coli	SAMN25653017	28_739_741_753_1253_1324_144_391_832_1088_853_1062_1717_2182_1120_2376_2582_2607_2615_2085_1199_2550_1164_2887_1704	Training	100% Data	All
E. coli	SAMN16490269	28_739_741_753_1253_1324_144_391_832_1088_853_1062_1717_2182_1120_2376_2582_2607_2615_2085_1199_2550_1164_2887_1704	Training	100% Data	All
E. coli	SAMN29768466	28_739_741_753_1253_1324_144_391_832_1088_853_1062_1717_2182_1120_2376_2582_2607_2615_2085_1199_2550_1164_2887_1704	Training	100% Data	All
E. coli	SAMN03358804	28_739_741_753_1253_1324_144_391_832_1088_853_1062_1717_2182_1120_2376_2582_2607_2615_2085_1199_2550_1164_2887_1704	Training	100% Data	All
E. coli	SAMN11456364	28_739_741_753_1253_1324_144_391_832_1088_853_1062_1717_2182_1120_2376_2582_2607_2615_2085_1199_2550_1164_2887_1704	Training	100% Data	All
E. coli	SAMN42013530	28_739_741_753_1253_1324_144_391_832_1088_853_1062_1717_2182_1120_2376_2582_2607_2615_2085_1199_2550_1164_2887_1704	Training	100% Data	All
E. coli	SAMN16276692	28_739_741_753_1253_1324_144_391_832_1088_853_1062_1717_2182_1120_2376_2582_2607_2615_2085_1199_2550_1164_2887_1704	Training	100% Data	All
E. coli	SAMN06909725	28_739_741_753_1253_1324_144_391_832_1088_853_1062_1717_2182_1120_2376_2582_2607_2615_2085_1199_2550_1164_2887_1704	Training	100% Data	All
E. coli	SAMEA6422591	28_739_741_753_1253_1324_144_391_832_1088_853_1062_1717_2182_1120_2376_2582_2607_2615_2085_1199_2550_1164_2887_1704	Training	100% Data	All
E. coli	SAMN39049100	28_739_741_753_1253_1324_144_391_832_1088_853_1062_1717_2182_1120_2376_2582_2607_2615_2085_1199_2550_1164_2887_1704	Training	100% Data	All
E. coli	SAMN38180867	28_739_741_753_1253_1324_144_391_832_1088_853_1062_1717_2182_1120_2376_2582_2607_2615_2085_1199_2550_1164_2887_1704	Training	100% Data	All
E. coli	SAMEA5419100	28_739_741_753_1253_1324_144_391_832_1088_853_1062_1717_2182_1120_2376_2582_2607_2615_2085_1199_2550_1164_2887_1704	Training	100% Data	All
E. coli	SAMEA111505563	28_739_741_753_1253_1324_144_391_832_1088_853_1062_1717_2182_1120_2376_2582_2607_2615_2085_1199_2550_1164_2887_1704	Training	100% Data	All
E. coli	SAMN20430026	28_739_741_753_1253_1324_144_391_832_1088_853_1062_1717_2182_1120_2376_2582_2607_2615_2085_1199_2550_1164_2887_1704	Training	100% Data	All
E. coli	SAMEA5611937	28_739_741_753_1253_1324_144_391_832_1088_853_1062_1717_2182_1120_2376_2582_2607_2615_2085_1199_2550_1164_2887_1704	Training	100% Data	All
E. coli	SAMN32535255	28_739_741_753_1253_1324_144_391_832_1088_853_1062_1717_2182_1120_2376_2582_2607_2615_2085_1199_2550_1164_2887_1704	Training	100% Data	All
E. coli	SAMEA112764225	28_739_741_753_1253_1324_144_391_832_1088_853_1062_1717_2182_1120_2376_2582_2607_2615_2085_1199_2550_1164_2887_1704	Training	100% Data	All
E. coli	SAMN39048685	28_739_741_753_1253_1324_144_391_832_1088_853_1062_1717_2182_1120_2376_2582_2607_2615_2085_1199_2550_1164_2887_1704	Training	100% Data	All
E. coli	SAMN30414593	28_739_741_753_1253_1324_144_391_832_1088_853_1062_1717_2182_1120_2376_2582_2607_2615_2085_1199_2550_1164_2887_1704	Training	100% Data	All
E. coli	SAMEA104027427	28_739_741_753_1253_1324_144_391_832_1088_853_1062_1717_2182_1120_2376_2582_2607_2615_2085_1199_2550_1164_2887_1704	Training	100% Data	All
E. coli	SAMN37211399	28_739_741_753_1253_1324_144_391_832_1088_853_1062_1717_2182_1120_2376_2582_2607_2615_2085_1199_2550_1164_2887_1704	Training	100% Data	All
E. coli	SAMN30965386	28_739_741_753_1253_1324_144_391_832_1088_853_1062_1717_2182_1120_2376_2582_2607_2615_2085_1199_2550_1164_2887_1704	Training	100% Data	All
E. coli	SAMN20716203	28_739_741_753_1253_1324_144_391_832_1088_853_1062_1717_2182_1120_2376_2582_2607_2615_2085_1199_2550_1164_2887_1704	Training	100% Data	All
E. coli	SAMN03358879	28_739_741_753_1253_1324_144_391_832_1088_853_1062_1717_2182_1120_2376_2582_2607_2615_2085_1199_2550_1164_2887_1704	Training	100% Data	All
E. coli	SAMN12430142	28_739_741_753_1253_1324_144_391_832_1088_853_1062_1717_2182_1120_2376_2582_2607_2615_2085_1199_2550_1164_2887_1704	Training	100% Data	All
E. coli	SAMEA111272361	28_739_741_753_1253_1324_144_391_832_1088_853_1062_1717_2182_1120_2376_2582_2607_2615_2085_1199_2550_1164_2887_1704	Training	100% Data	All
E. coli	SAMN36841109	28_739_741_753_1253_1324_144_391_832_1088_853_1062_1717_2182_1120_2376_2582_2607_2615_2085_1199_2550_1164_2887_1704	Training	100% Data	All
E. coli	SAMN41331641	28_739_741_753_1253_1324_144_391_832_1088_853_1062_1717_2182_1120_2376_2582_2607_2615_2085_1199_2550_1164_2887_1704	Training	100% Data	All
E. coli	SAMN31657583	28_739_741_753_1253_1324_144_391_832_1088_853_1062_1717_2182_1120_2376_2582_2607_2615_2085_1199_2550_1164_2887_1704	Training	100% Data	All
E. coli	SAMEA8604083	28_739_741_753_1253_1324_144_391_832_1088_853_1062_1717_2182_1120_2376_2582_2607_2615_2085_1199_2550_1164_2887_1704	Training	100% Data	All
E. coli	SAMEA5622065	28_739_741_753_1253_1324_144_391_832_1088_853_1062_1717_2182_1120_2376_2582_2607_2615_2085_1199_2550_1164_2887_1704	Training	100% Data	All
E. coli	SAMN41064037	28_739_741_753_1253_1324_144_391_832_1088_853_1062_1717_2182_1120_2376_2582_2607_2615_2085_1199_2550_1164_2887_1704	Training	100% Data	All
E. coli	SAMEA4061843	28_739_741_753_1253_1324_144_391_832_1088_853_1062_1717_2182_1120_2376_2582_2607_2615_2085_1199_2550_1164_2887_1704	Training	100% Data	All
E. coli	SAMEA7577665	28_739_741_753_1253_1324_144_391_832_1088_853_1062_1717_2182_1120_2376_2582_2607_2615_2085_1199_2550_1164_2887_1704	Training	100% Data	All
E. coli	SAMN11042343	28_739_741_753_1253_1324_144_391_832_1088_853_1062_1717_2182_1120_2376_2582_2607_2615_2085_1199_2550_1164_2887_1704	Training	100% Data	All
E. coli	SAMEA4470351	28_739_741_753_1253_1324_144_391_832_1088_853_1062_1717_2182_1120_2376_2582_2607_2615_2085_1199_2550_1164_2887_1704	Training	100% Data	All
E. coli	SAMN10221523	28_739_741_753_1253_1324_144_391_832_1088_853_1062_1717_2182_1120_2376_2582_2607_2615_2085_1199_2550_1164_2887_1704	Training	100% Data	All
E. coli	SAMEA12943240	28_739_741_753_1253_1324_144_391_832_1088_853_1062_1717_2182_1120_2376_2582_2607_2615_2085_1199_2550_1164_2887_1704	Training	100% Data	All
E. coli	SAMD00262381	28_739_741_753_1253_1324_144_391_832_1088_853_1062_1717_2182_1120_2376_2582_2607_2615_2085_1199_2550_1164_2887_1704	Training	100% Data	All
E. coli	SAMEA13789670	28_739_741_753_1253_1324_144_391_832_1088_853_1062_1717_2182_1120_2376_2582_2607_2615_2085_1199_2550_1164_2887_1704	Training	100% Data	All
E. coli	SAMN15745122	28_739_741_753_1253_1324_144_391_832_1088_853_1062_1717_2182_1120_2376_2582_2607_2615_2085_1199_2550_1164_2887_1704	Training	100% Data	All
E. coli	SAMN32919556	28_739_741_753_1253_1324_144_391_832_1088_853_1062_1717_2182_1120_2376_2582_2607_2615_2085_1199_2550_1164_2887_1704	Training	100% Data	All
E. coli	SAMN13829862	28_739_741_753_1253_1324_144_391_832_1088_853_1062_1717_2182_1120_2376_2582_2607_2615_2085_1199_2550_1164_2887_1704	Training	100% Data	All
E. coli	SAMEA6492873	28_739_741_753_1253_1324_144_391_832_1088_853_1062_1717_2182_1120_2376_2582_2607_2615_2085_1199_2550_1164_2887_1704	Training	100% Data	All
E. coli	SAMN28744418	28_739_741_753_1253_1324_144_391_832_1088_853_1062_1717_2182_1120_2376_2582_2607_2615_2085_1199_2550_1164_2887_1704	Training	100% Data	All
E. coli	SAMEA3981126	28_739_741_753_1253_1324_144_391_832_1088_853_1062_1717_2182_1120_2376_2582_2607_2615_2085_1199_2550_1164_2887_1704	Training	100% Data	All
E. coli	SAMN14163412	28_739_741_753_1253_1324_144_391_832_1088_853_1062_1717_2182_1120_2376_2582_2607_2615_2085_1199_2550_1164_2887_1704	Training	100% Data	All
E. coli	SAMN17106416	28_739_741_753_1253_1324_144_391_832_1088_853_1062_1717_2182_1120_2376_2582_2607_2615_2085_1199_2550_1164_2887_1704	Training	100% Data	All
E. coli	SAMN39049245	28_739_741_753_1253_1324_144_391_832_1088_853_1062_1717_2182_1120_2376_2582_2607_2615_2085_1199_2550_1164_2887_1704	Training	100% Data	All
E. coli	SAMN10221630	28_739_741_753_1253_1324_144_391_832_1088_853_1062_1717_2182_1120_2376_2582_2607_2615_2085_1199_2550_1164_2887_1704	Training	100% Data	All
E. coli	SAMEA7281160	28_739_741_753_1253_1324_144_391_832_1088_853_1062_1717_2182_1120_2376_2582_2607_2615_2085_1199_2550_1164_2887_1704	Training	100% Data	All
E. coli	SAMEA114771273	28_739_741_753_1253_1324_144_391_832_1088_853_1062_1717_2182_1120_2376_2582_2607_2615_2085_1199_2550_1164_2887_1704	Training	100% Data	All
E. coli	SAMN19949595	28_739_741_753_1253_1324_144_391_832_1088_853_1062_1717_2182_1120_2376_2582_2607_2615_2085_1199_2550_1164_2887_1704	Training	100% Data	All
E. coli	SAMEA10147199	28_739_741_753_1253_1324_144_391_832_1088_853_1062_1717_2182_1120_2376_2582_2607_2615_2085_1199_2550_1164_2887_1704	Training	100% Data	All
E. coli	SAMN29642122	28_739_741_753_1253_1324_144_391_832_1088_853_1062_1717_2182_1120_2376_2582_2607_2615_2085_1199_2550_1164_2887_1704	Training	100% Data	All
E. coli	SAMN36771532	28_739_741_753_1253_1324_144_391_832_1088_853_1062_1717_2182_1120_2376_2582_2607_2615_2085_1199_2550_1164_2887_1704	Training	100% Data	All
E. coli	SAMEA10633948	28_739_741_753_1253_1324_144_391_832_1088_853_1062_1717_2182_1120_2376_2582_2607_2615_2085_1199_2550_1164_2887_1704	Training	100% Data	All
E. coli	SAMEA112128204	28_739_741_753_1253_1324_144_391_832_1088_853_1062_1717_2182_1120_2376_2582_2607_2615_2085_1199_2550_1164_2887_1704	Training	100% Data	All
E. coli	SAMN41081137	28_739_741_753_1253_1324_144_391_832_1088_853_1062_1717_2182_1120_2376_2582_2607_2615_2085_1199_2550_1164_2887_1704	Training	100% Data	All
E. coli	SAMN13172085	28_739_741_753_1253_1324_144_391_832_1088_853_1062_1717_2182_1120_2376_2582_2607_2615_2085_1199_2550_1164_2887_1704	Training	100% Data	All
E. coli	SAMN10485836	28_739_741_753_1253_1324_144_391_832_1088_853_1062_1717_2182_1120_2376_2582_2607_2615_2085_1199_2550_1164_2887_1704	Training	100% Data	All
E. coli	SAMEA5376592	28_739_741_753_1253_1324_144_391_832_1088_853_1062_1717_2182_1120_2376_2582_2607_2615_2085_1199_2550_1164_2887_1704	Training	100% Data	All
E. coli	SAMEA4560105	28_739_741_753_1253_1324_144_391_832_1088_853_1062_1717_2182_1120_2376_2582_2607_2615_2085_1199_2550_1164_2887_1704	Training	100% Data	All
E. coli	SAMN21238378	28_739_741_753_1253_1324_144_391_832_1088_853_1062_1717_2182_1120_2376_2582_2607_2615_2085_1199_2550_1164_2887_1704	Training	100% Data	All
E. coli	SAMN09233768	28_739_741_753_1253_1324_144_391_832_1088_853_1062_1717_2182_1120_2376_2582_2607_2615_2085_1199_2550_1164_2887_1704	Training	100% Data	All
E. coli	SAMN05596426	28_739_741_753_1253_1324_144_391_832_1088_853_1062_1717_2182_1120_2376_2582_2607_2615_2085_1199_2550_1164_2887_1704	Training	100% Data	All
E. coli	SAMEA104140543	28_739_741_753_1253_1324_144_391_832_1088_853_1062_1717_2182_1120_2376_2582_2607_2615_2085_1199_2550_1164_2887_1704	Training	100% Data	All
E. coli	SAMN29006891	28_739_741_753_1253_1324_144_391_832_1088_853_1062_1717_2182_1120_2376_2582_2607_2615_2085_1199_2550_1164_2887_1704	Training	100% Data	All
E. coli	SAMEA7577768	28_739_741_753_1253_1324_144_391_832_1088_853_1062_1717_2182_1120_2376_2582_2607_2615_2085_1199_2550_1164_2887_1704	Training	100% Data	All
E. coli	SAMEA5611929	28_739_741_753_1253_1324_144_391_832_1088_853_1062_1717_2182_1120_2376_2582_2607_2615_2085_1199_2550_1164_2887_1704	Training	100% Data	All
E. coli	SAMN30415901	28_739_741_753_1253_1324_144_391_832_1088_853_1062_1717_2182_1120_2376_2582_2607_2615_2085_1199_2550_1164_2887_1704	Training	100% Data	All
E. coli	SAMEA9334484	28_739_741_753_1253_1324_144_391_832_1088_853_1062_1717_2182_1120_2376_2582_2607_2615_2085_1199_2550_1164_2887_1704	Training	100% Data	All
E. coli	SAMEA5732279	28_739_741_753_1253_1324_144_391_832_1088_853_1062_1717_2182_1120_2376_2582_2607_2615_2085_1199_2550_1164_2887_1704	Training	100% Data	All
E. coli	SAMN32247391	28_739_741_753_1253_1324_144_391_832_1088_853_1062_1717_2182_1120_2376_2582_2607_2615_2085_1199_2550_1164_2887_1704	Training	100% Data	All
E. coli	SAMEA115553416	28_739_741_753_1253_1324_144_391_832_1088_853_1062_1717_2182_1120_2376_2582_2607_2615_2085_1199_2550_1164_2887_1704	Training	100% Data	All
E. coli	SAMN25289125	28_739_741_753_1253_1324_144_391_832_1088_853_1062_1717_2182_1120_2376_2582_2607_2615_2085_1199_2550_1164_2887_1704	Training	100% Data	All
E. coli	SAMN15493460	28_739_741_753_1253_1324_144_391_832_1088_853_1062_1717_2182_1120_2376_2582_2607_2615_2085_1199_2550_1164_2887_1704	Training	100% Data	All
E. coli	SAMN33796441	28_739_741_753_1253_1324_144_391_832_1088_853_1062_1717_2182_1120_2376_2582_2607_2615_2085_1199_2550_1164_2887_1704	Training	100% Data	All
E. coli	SAMEA26806168	28_739_741_753_1253_1324_144_391_832_1088_853_1062_1717_2182_1120_2376_2582_2607_2615_2085_1199_2550_1164_2887_1704	Training	100% Data	All
E. coli	SAMN40546527	28_739_741_753_1253_1324_144_391_832_1088_853_1062_1717_2182_1120_2376_2582_2607_2615_2085_1199_2550_1164_2887_1704	Training	100% Data	All
E. coli	SAMN19776914	28_739_741_753_1253_1324_144_391_832_1088_853_1062_1717_2182_1120_2376_2582_2607_2615_2085_1199_2550_1164_2887_1704	Training	100% Data	All
E. coli	SAMN26565650	28_739_741_753_1253_1324_144_391_832_1088_853_1062_1717_2182_1120_2376_2582_2607_2615_2085_1199_2550_1164_2887_1704	Training	100% Data	All
E. coli	SAMEA104040023	28_739_741_753_1253_1324_144_391_832_1088_853_1062_1717_2182_1120_2376_2582_2607_2615_2085_1199_2550_1164_2887_1704	Training	100% Data	All
E. coli	SAMN31538239	28_739_741_753_1253_1324_144_391_832_1088_853_1062_1717_2182_1120_2376_2582_2607_2615_2085_1199_2550_1164_2887_1704	Training	100% Data	All
E. coli	SAMN12586897	28_739_741_753_1253_1324_144_391_832_1088_853_1062_1717_2182_1120_2376_2582_2607_2615_2085_1199_2550_1164_2887_1704	Training	100% Data	All
E. coli	SAMEA7456879	28_739_741_753_1253_1324_144_391_832_1088_853_1062_1717_2182_1120_2376_2582_2607_2615_2085_1199_2550_1164_2887_1704	Training	100% Data	All
E. coli	SAMEA104399270	28_739_741_753_1253_1324_144_391_832_1088_853_1062_1717_2182_1120_2376_2582_2607_2615_2085_1199_2550_1164_2887_1704	Training	100% Data	All
E. coli	SAMN18643017	28_739_741_753_1253_1324_144_391_832_1088_853_1062_1717_2182_1120_2376_2582_2607_2615_2085_1199_2550_1164_2887_1704	Training	100% Data	All
E. coli	SAMEA111272348	28_739_741_753_1253_1324_144_391_832_1088_853_1062_1717_2182_1120_2376_2582_2607_2615_2085_1199_2550_1164_2887_1704	Training	100% Data	All
E. coli	SAMN41081039	28_739_741_753_1253_1324_144_391_832_1088_853_1062_1717_2182_1120_2376_2582_2607_2615_2085_1199_2550_1164_2887_1704	Training	100% Data	All
E. coli	SAMN05440404	28_739_741_753_1253_1324_144_391_832_1088_853_1062_1717_2182_1120_2376_2582_2607_2615_2085_1199_2550_1164_2887_1704	Training	100% Data	All
E. coli	SAMEA104040314	28_739_741_753_1253_1324_144_391_832_1088_853_1062_1717_2182_1120_2376_2582_2607_2615_2085_1199_2550_1164_2887_1704	Training	100% Data	All
E. coli	SAMN19796378	28_739_741_753_1253_1324_144_391_832_1088_853_1062_1717_2182_1120_2376_2582_2607_2615_2085_1199_2550_1164_2887_1704	Training	100% Data	All
E. coli	SAMN37211405	28_739_741_753_1253_1324_144_391_832_1088_853_1062_1717_2182_1120_2376_2582_2607_2615_2085_1199_2550_1164_2887_1704	Training	100% Data	All
E. coli	SAMEA11308077	28_739_741_753_1253_1324_144_391_832_1088_853_1062_1717_2182_1120_2376_2582_2607_2615_2085_1199_2550_1164_2887_1704	Training	100% Data	All
E. coli	SAMEA6832308	28_739_741_753_1253_1324_144_391_832_1088_853_1062_1717_2182_1120_2376_2582_2607_2615_2085_1199_2550_1164_2887_1704	Training	100% Data	All
E. coli	SAMEA113542995	28_739_741_753_1253_1324_144_391_832_1088_853_1062_1717_2182_1120_2376_2582_2607_2615_2085_1199_2550_1164_2887_1704	Training	100% Data	All
E. coli	SAMN09381075	28_739_741_753_1253_1324_144_391_832_1088_853_1062_1717_2182_1120_2376_2582_2607_2615_2085_1199_2550_1164_2887_1704	Training	100% Data	All
E. coli	SAMEA111267448	28_739_741_753_1253_1324_144_391_832_1088_853_1062_1717_2182_1120_2376_2582_2607_2615_2085_1199_2550_1164_2887_1704	Training	100% Data	All
E. coli	SAMN02628697	28_739_741_753_1253_1324_144_391_832_1088_853_1062_1717_2182_1120_2376_2582_2607_2615_2085_1199_2550_1164_2887_1704	Training	100% Data	All
E. coli	SAMN28195017	28_739_741_753_1253_1324_144_391_832_1088_853_1062_1717_2182_1120_2376_2582_2607_2615_2085_1199_2550_1164_2887_1704	Training	100% Data	All
E. coli	SAMN07677727	28_739_741_753_1253_1324_144_391_832_1088_853_1062_1717_2182_1120_2376_2582_2607_2615_2085_1199_2550_1164_2887_1704	Training	100% Data	All
E. coli	SAMN38841265	28_739_741_753_1253_1324_144_391_832_1088_853_1062_1717_2182_1120_2376_2582_2607_2615_2085_1199_2550_1164_2887_1704	Training	100% Data	All
E. coli	SAMN22737930	28_739_741_753_1253_1324_144_391_832_1088_853_1062_1717_2182_1120_2376_2582_2607_2615_2085_1199_2550_1164_2887_1704	Training	100% Data	All
E. coli	SAMN16064545	28_739_741_753_1253_1324_144_391_832_1088_853_1062_1717_2182_1120_2376_2582_2607_2615_2085_1199_2550_1164_2887_1704	Training	100% Data	All
E. coli	SAMEA111270385	28_739_741_753_1253_1324_144_391_832_1088_853_1062_1717_2182_1120_2376_2582_2607_2615_2085_1199_2550_1164_2887_1704	Training	100% Data	All
E. coli	SAMN13172084	28_739_741_753_1253_1324_144_391_832_1088_853_1062_1717_2182_1120_2376_2582_2607_2615_2085_1199_2550_1164_2887_1704	Training	100% Data	All
E. coli	SAMEA6832388	28_739_741_753_1253_1324_144_391_832_1088_853_1062_1717_2182_1120_2376_2582_2607_2615_2085_1199_2550_1164_2887_1704	Training	100% Data	All
E. coli	SAMN30414356	28_739_741_753_1253_1324_144_391_832_1088_853_1062_1717_2182_1120_2376_2582_2607_2615_2085_1199_2550_1164_2887_1704	Training	100% Data	All
E. coli	SAMN29006896	28_739_741_753_1253_1324_144_391_832_1088_853_1062_1717_2182_1120_2376_2582_2607_2615_2085_1199_2550_1164_2887_1704	Training	100% Data	All
E. coli	SAMEA110033034	28_739_741_753_1253_1324_144_391_832_1088_853_1062_1717_2182_1120_2376_2582_2607_2615_2085_1199_2550_1164_2887_1704	Training	100% Data	All
E. coli	SAMEA3981307	28_739_741_753_1253_1324_144_391_832_1088_853_1062_1717_2182_1120_2376_2582_2607_2615_2085_1199_2550_1164_2887_1704	Training	100% Data	All
E. coli	SAMEA2519240	28_739_741_753_1253_1324_144_391_832_1088_853_1062_1717_2182_1120_2376_2582_2607_2615_2085_1199_2550_1164_2887_1704	Training	100% Data	All
E. coli	SAMEA8218171	28_739_741_753_1253_1324_144_391_832_1088_853_1062_1717_2182_1120_2376_2582_2607_2615_2085_1199_2550_1164_2887_1704	Training	100% Data	All
E. coli	SAMN18128791	28_739_741_753_1253_1324_144_391_832_1088_853_1062_1717_2182_1120_2376_2582_2607_2615_2085_1199_2550_1164_2887_1704	Training	100% Data	All
E. coli	SAMN10521787	28_739_741_753_1253_1324_144_391_832_1088_853_1062_1717_2182_1120_2376_2582_2607_2615_2085_1199_2550_1164_2887_1704	Training	100% Data	All
E. coli	SAMEA110354904	28_739_741_753_1253_1324_144_391_832_1088_853_1062_1717_2182_1120_2376_2582_2607_2615_2085_1199_2550_1164_2887_1704	Training	100% Data	All
E. coli	SAMN18523510	28_739_741_753_1253_1324_144_391_832_1088_853_1062_1717_2182_1120_2376_2582_2607_2615_2085_1199_2550_1164_2887_1704	Training	100% Data	All
E. coli	SAMEA111272640	28_739_741_753_1253_1324_144_391_832_1088_853_1062_1717_2182_1120_2376_2582_2607_2615_2085_1199_2550_1164_2887_1704	Training	100% Data	All
E. coli	SAMN14113837	28_739_741_753_1253_1324_144_391_832_1088_853_1062_1717_2182_1120_2376_2582_2607_2615_2085_1199_2550_1164_2887_1704	Training	100% Data	All
E. coli	SAMEA12943919	28_739_741_753_1253_1324_144_391_832_1088_853_1062_1717_2182_1120_2376_2582_2607_2615_2085_1199_2550_1164_2887_1704	Training	100% Data	All
E. coli	SAMN40748810	28_739_741_753_1253_1324_144_391_832_1088_853_1062_1717_2182_1120_2376_2582_2607_2615_2085_1199_2550_1164_2887_1704	Training	100% Data	All
E. coli	SAMEA115833022	28_739_741_753_1253_1324_144_391_832_1088_853_1062_1717_2182_1120_2376_2582_2607_2615_2085_1199_2550_1164_2887_1704	Training	100% Data	All
E. coli	SAMEA111272717	28_739_741_753_1253_1324_144_391_832_1088_853_1062_1717_2182_1120_2376_2582_2607_2615_2085_1199_2550_1164_2887_1704	Training	100% Data	All
E. coli	SAMN18191399	28_739_741_753_1253_1324_144_391_832_1088_853_1062_1717_2182_1120_2376_2582_2607_2615_2085_1199_2550_1164_2887_1704	Training	100% Data	All
E. coli	SAMN37211456	28_739_741_753_1253_1324_144_391_832_1088_853_1062_1717_2182_1120_2376_2582_2607_2615_2085_1199_2550_1164_2887_1704	Training	100% Data	All
E. coli	SAMN12359834	28_739_741_753_1253_1324_144_391_832_1088_853_1062_1717_2182_1120_2376_2582_2607_2615_2085_1199_2550_1164_2887_1704	Training	100% Data	All
E. coli	SAMN02368881	28_739_741_753_1253_1324_144_391_832_1088_853_1062_1717_2182_1120_2376_2582_2607_2615_2085_1199_2550_1164_2887_1704	Training	100% Data	All
E. coli	SAMN21238915	28_739_741_753_1253_1324_144_391_832_1088_853_1062_1717_2182_1120_2376_2582_2607_2615_2085_1199_2550_1164_2887_1704	Training	100% Data	All
E. coli	SAMEA111269829	28_739_741_753_1253_1324_144_391_832_1088_853_1062_1717_2182_1120_2376_2582_2607_2615_2085_1199_2550_1164_2887_1704	Training	100% Data	All
E. coli	SAMN33745780	28_739_741_753_1253_1324_144_391_832_1088_853_1062_1717_2182_1120_2376_2582_2607_2615_2085_1199_2550_1164_2887_1704	Training	100% Data	All
E. coli	SAMEA110355824	28_739_741_753_1253_1324_144_391_832_1088_853_1062_1717_2182_1120_2376_2582_2607_2615_2085_1199_2550_1164_2887_1704	Training	100% Data	All
E. coli	SAMEA7577864	28_739_741_753_1253_1324_144_391_832_1088_853_1062_1717_2182_1120_2376_2582_2607_2615_2085_1199_2550_1164_2887_1704	Training	100% Data	All
E. coli	SAMN25653014	28_739_741_753_1253_1324_144_391_832_1088_853_1062_1717_2182_1120_2376_2582_2607_2615_2085_1199_2550_1164_2887_1704	Training	100% Data	All
E. coli	SAMEA12546775	28_739_741_753_1253_1324_144_391_832_1088_853_1062_1717_2182_1120_2376_2582_2607_2615_2085_1199_2550_1164_2887_1704	Training	100% Data	All
E. coli	SAMN13322466	28_739_741_753_1253_1324_144_391_832_1088_853_1062_1717_2182_1120_2376_2582_2607_2615_2085_1199_2550_1164_2887_1704	Training	100% Data	All
E. coli	SAMN39048541	28_739_741_753_1253_1324_144_391_832_1088_853_1062_1717_2182_1120_2376_2582_2607_2615_2085_1199_2550_1164_2887_1704	Training	100% Data	All
E. coli	SAMEA9333945	28_739_741_753_1253_1324_144_391_832_1088_853_1062_1717_2182_1120_2376_2582_2607_2615_2085_1199_2550_1164_2887_1704	Training	100% Data	All
E. coli	SAMN08963873	28_739_741_753_1253_1324_144_391_832_1088_853_1062_1717_2182_1120_2376_2582_2607_2615_2085_1199_2550_1164_2887_1704	Training	100% Data	All
E. coli	SAMN30414031	28_739_741_753_1253_1324_144_391_832_1088_853_1062_1717_2182_1120_2376_2582_2607_2615_2085_1199_2550_1164_2887_1704	Training	100% Data	All
E. coli	SAMN25653031	28_739_741_753_1253_1324_144_391_832_1088_853_1062_1717_2182_1120_2376_2582_2607_2615_2085_1199_2550_1164_2887_1704	Training	100% Data	All
E. coli	SAMEA5615966	28_739_741_753_1253_1324_144_391_832_1088_853_1062_1717_2182_1120_2376_2582_2607_2615_2085_1199_2550_1164_2887_1704	Training	100% Data	All
E. coli	SAMN37282681	28_739_741_753_1253_1324_144_391_832_1088_853_1062_1717_2182_1120_2376_2582_2607_2615_2085_1199_2550_1164_2887_1704	Training	100% Data	All
E. coli	SAMEA104288165	28_739_741_753_1253_1324_144_391_832_1088_853_1062_1717_2182_1120_2376_2582_2607_2615_2085_1199_2550_1164_2887_1704	Training	100% Data	All
E. coli	SAMN18523589	28_739_741_753_1253_1324_144_391_832_1088_853_1062_1717_2182_1120_2376_2582_2607_2615_2085_1199_2550_1164_2887_1704	Training	100% Data	All
E. coli	SAMEA5611716	28_739_741_753_1253_1324_144_391_832_1088_853_1062_1717_2182_1120_2376_2582_2607_2615_2085_1199_2550_1164_2887_1704	Training	100% Data	All
E. coli	SAMN30413902	28_739_741_753_1253_1324_144_391_832_1088_853_1062_1717_2182_1120_2376_2582_2607_2615_2085_1199_2550_1164_2887_1704	Training	100% Data	All
E. coli	SAMN18292626	28_739_741_753_1253_1324_144_391_832_1088_853_1062_1717_2182_1120_2376_2582_2607_2615_2085_1199_2550_1164_2887_1704	Training	100% Data	All
E. coli	SAMN09254125	28_739_741_753_1253_1324_144_391_832_1088_853_1062_1717_2182_1120_2376_2582_2607_2615_2085_1199_2550_1164_2887_1704	Training	100% Data	All
E. coli	SAMN13172078	28_739_741_753_1253_1324_144_391_832_1088_853_1062_1717_2182_1120_2376_2582_2607_2615_2085_1199_2550_1164_2887_1704	Training	100% Data	All
E. coli	SAMEA7577948	28_739_741_753_1253_1324_144_391_832_1088_853_1062_1717_2182_1120_2376_2582_2607_2615_2085_1199_2550_1164_2887_1704	Training	100% Data	All
E. coli	SAMN10287947	28_739_741_753_1253_1324_144_391_832_1088_853_1062_1717_2182_1120_2376_2582_2607_2615_2085_1199_2550_1164_2887_1704	Training	100% Data	All
E. coli	SAMEA111274492	28_739_741_753_1253_1324_144_391_832_1088_853_1062_1717_2182_1120_2376_2582_2607_2615_2085_1199_2550_1164_2887_1704	Training	100% Data	All
E. coli	SAMEA115626132	28_739_741_753_1253_1324_144_391_832_1088_853_1062_1717_2182_1120_2376_2582_2607_2615_2085_1199_2550_1164_2887_1704	Training	100% Data	All
E. coli	SAMEA3982045	28_739_741_753_1253_1324_144_391_832_1088_853_1062_1717_2182_1120_2376_2582_2607_2615_2085_1199_2550_1164_2887_1704	Training	100% Data	All
E. coli	SAMN31657544	28_739_741_753_1253_1324_144_391_832_1088_853_1062_1717_2182_1120_2376_2582_2607_2615_2085_1199_2550_1164_2887_1704	Training	100% Data	All
E. coli	SAMN13172076	28_739_741_753_1253_1324_144_391_832_1088_853_1062_1717_2182_1120_2376_2582_2607_2615_2085_1199_2550_1164_2887_1704	Training	100% Data	All
E. coli	SAMN09060937	28_739_741_753_1253_1324_144_391_832_1088_853_1062_1717_2182_1120_2376_2582_2607_2615_2085_1199_2550_1164_2887_1704	Training	100% Data	All
E. coli	SAMN12438480	28_739_741_753_1253_1324_144_391_832_1088_853_1062_1717_2182_1120_2376_2582_2607_2615_2085_1199_2550_1164_2887_1704	Training	100% Data	All
E. coli	SAMN40286825	28_739_741_753_1253_1324_144_391_832_1088_853_1062_1717_2182_1120_2376_2582_2607_2615_2085_1199_2550_1164_2887_1704	Training	100% Data	All
E. coli	SAMN08289304	28_739_741_753_1253_1324_144_391_832_1088_853_1062_1717_2182_1120_2376_2582_2607_2615_2085_1199_2550_1164_2887_1704	Training	100% Data	All
E. coli	SAMEA6492821	28_739_741_753_1253_1324_144_391_832_1088_853_1062_1717_2182_1120_2376_2582_2607_2615_2085_1199_2550_1164_2887_1704	Training	100% Data	All
E. coli	SAMN14119813	28_739_741_753_1253_1324_144_391_832_1088_853_1062_1717_2182_1120_2376_2582_2607_2615_2085_1199_2550_1164_2887_1704	Training	100% Data	All
E. coli	SAMEA111270598	28_739_741_753_1253_1324_144_391_832_1088_853_1062_1717_2182_1120_2376_2582_2607_2615_2085_1199_2550_1164_2887_1704	Training	100% Data	All
E. coli	SAMEA104412430	28_739_741_753_1253_1324_144_391_832_1088_853_1062_1717_2182_1120_2376_2582_2607_2615_2085_1199_2550_1164_2887_1704	Training	100% Data	All
E. coli	SAMD00262286	28_739_741_753_1253_1324_144_391_832_1088_853_1062_1717_2182_1120_2376_2582_2607_2615_2085_1199_2550_1164_2887_1704	Training	100% Data	All
E. coli	SAMN02628687	28_739_741_753_1253_1324_144_391_832_1088_853_1062_1717_2182_1120_2376_2582_2607_2615_2085_1199_2550_1164_2887_1704	Training	100% Data	All
E. coli	SAMN10221337	28_739_741_753_1253_1324_144_391_832_1088_853_1062_1717_2182_1120_2376_2582_2607_2615_2085_1199_2550_1164_2887_1704	Training	100% Data	All
E. coli	SAMN40541339	28_739_741_753_1253_1324_144_391_832_1088_853_1062_1717_2182_1120_2376_2582_2607_2615_2085_1199_2550_1164_2887_1704	Training	100% Data	All
E. coli	SAMN20430025	28_739_741_753_1253_1324_144_391_832_1088_853_1062_1717_2182_1120_2376_2582_2607_2615_2085_1199_2550_1164_2887_1704	Training	100% Data	All
E. coli	SAMEA110354902	28_739_741_753_1253_1324_144_391_832_1088_853_1062_1717_2182_1120_2376_2582_2607_2615_2085_1199_2550_1164_2887_1704	Training	100% Data	All
E. coli	SAMN23843934	28_739_741_753_1253_1324_144_391_832_1088_853_1062_1717_2182_1120_2376_2582_2607_2615_2085_1199_2550_1164_2887_1704	Training	100% Data	All
E. coli	SAMN33023601	28_739_741_753_1253_1324_144_391_832_1088_853_1062_1717_2182_1120_2376_2582_2607_2615_2085_1199_2550_1164_2887_1704	Training	100% Data	All
E. coli	SAMEA104205956	28_739_741_753_1253_1324_144_391_832_1088_853_1062_1717_2182_1120_2376_2582_2607_2615_2085_1199_2550_1164_2887_1704	Training	100% Data	All
E. coli	SAMEA7330161	28_739_741_753_1253_1324_144_391_832_1088_853_1062_1717_2182_1120_2376_2582_2607_2615_2085_1199_2550_1164_2887_1704	Training	100% Data	All
E. coli	SAMN41063083	28_739_741_753_1253_1324_144_391_832_1088_853_1062_1717_2182_1120_2376_2582_2607_2615_2085_1199_2550_1164_2887_1704	Training	100% Data	All
E. coli	SAMN22737873	28_739_741_753_1253_1324_144_391_832_1088_853_1062_1717_2182_1120_2376_2582_2607_2615_2085_1199_2550_1164_2887_1704	Training	100% Data	All
E. coli	SAMN33745855	28_739_741_753_1253_1324_144_391_832_1088_853_1062_1717_2182_1120_2376_2582_2607_2615_2085_1199_2550_1164_2887_1704	Training	100% Data	All
E. coli	SAMN14278619	28_739_741_753_1253_1324_144_391_832_1088_853_1062_1717_2182_1120_2376_2582_2607_2615_2085_1199_2550_1164_2887_1704	Training	100% Data	All
E. coli	SAMEA5616066	28_739_741_753_1253_1324_144_391_832_1088_853_1062_1717_2182_1120_2376_2582_2607_2615_2085_1199_2550_1164_2887_1704	Training	100% Data	All
E. coli	SAMN30414577	28_739_741_753_1253_1324_144_391_832_1088_853_1062_1717_2182_1120_2376_2582_2607_2615_2085_1199_2550_1164_2887_1704	Training	100% Data	All
E. coli	SAMEA111270574	28_739_741_753_1253_1324_144_391_832_1088_853_1062_1717_2182_1120_2376_2582_2607_2615_2085_1199_2550_1164_2887_1704	Training	100% Data	All
E. coli	SAMN41560938	28_739_741_753_1253_1324_144_391_832_1088_853_1062_1717_2182_1120_2376_2582_2607_2615_2085_1199_2550_1164_2887_1704	Training	100% Data	All
E. coli	SAMEA111551670	28_739_741_753_1253_1324_144_391_832_1088_853_1062_1717_2182_1120_2376_2582_2607_2615_2085_1199_2550_1164_2887_1704	Training	100% Data	All
E. coli	SAMN25553798	28_739_741_753_1253_1324_144_391_832_1088_853_1062_1717_2182_1120_2376_2582_2607_2615_2085_1199_2550_1164_2887_1704	Training	100% Data	All
E. coli	SAMEA4560365	28_739_741_753_1253_1324_144_391_832_1088_853_1062_1717_2182_1120_2376_2582_2607_2615_2085_1199_2550_1164_2887_1704	Training	100% Data	All
E. coli	SAMEA4370297	28_739_741_753_1253_1324_144_391_832_1088_853_1062_1717_2182_1120_2376_2582_2607_2615_2085_1199_2550_1164_2887_1704	Training	100% Data	All
E. coli	SAMEA5375659	28_739_741_753_1253_1324_144_391_832_1088_853_1062_1717_2182_1120_2376_2582_2607_2615_2085_1199_2550_1164_2887_1704	Training	100% Data	All
E. coli	SAMN31509735	28_739_741_753_1253_1324_144_391_832_1088_853_1062_1717_2182_1120_2376_2582_2607_2615_2085_1199_2550_1164_2887_1704	Training	100% Data	All
E. coli	SAMEA7577641	28_739_741_753_1253_1324_144_391_832_1088_853_1062_1717_2182_1120_2376_2582_2607_2615_2085_1199_2550_1164_2887_1704	Training	100% Data	All
E. coli	SAMEA104352052	28_739_741_753_1253_1324_144_391_832_1088_853_1062_1717_2182_1120_2376_2582_2607_2615_2085_1199_2550_1164_2887_1704	Training	100% Data	All
E. coli	SAMN03455932	28_739_741_753_1253_1324_144_391_832_1088_853_1062_1717_2182_1120_2376_2582_2607_2615_2085_1199_2550_1164_2887_1704	Training	100% Data	All
E. coli	SAMEA112764664	28_739_741_753_1253_1324_144_391_832_1088_853_1062_1717_2182_1120_2376_2582_2607_2615_2085_1199_2550_1164_2887_1704	Training	100% Data	All
E. coli	SAMN42326392	28_739_741_753_1253_1324_144_391_832_1088_853_1062_1717_2182_1120_2376_2582_2607_2615_2085_1199_2550_1164_2887_1704	Training	100% Data	All
E. coli	SAMEA104569279	28_739_741_753_1253_1324_144_391_832_1088_853_1062_1717_2182_1120_2376_2582_2607_2615_2085_1199_2550_1164_2887_1704	Training	100% Data	All
E. coli	SAMN18738594	28_739_741_753_1253_1324_144_391_832_1088_853_1062_1717_2182_1120_2376_2582_2607_2615_2085_1199_2550_1164_2887_1704	Training	100% Data	All
E. coli	SAMN41465306	28_739_741_753_1253_1324_144_391_832_1088_853_1062_1717_2182_1120_2376_2582_2607_2615_2085_1199_2550_1164_2887_1704	Training	100% Data	All
E. coli	SAMEA7456873	28_739_741_753_1253_1324_144_391_832_1088_853_1062_1717_2182_1120_2376_2582_2607_2615_2085_1199_2550_1164_2887_1704	Training	100% Data	All
E. coli	SAMN39049162	28_739_741_753_1253_1324_144_391_832_1088_853_1062_1717_2182_1120_2376_2582_2607_2615_2085_1199_2550_1164_2887_1704	Training	100% Data	All
E. coli	SAMN11245686	28_739_741_753_1253_1324_144_391_832_1088_853_1062_1717_2182_1120_2376_2582_2607_2615_2085_1199_2550_1164_2887_1704	Training	100% Data	All
E. coli	SAMEA5615995	28_739_741_753_1253_1324_144_391_832_1088_853_1062_1717_2182_1120_2376_2582_2607_2615_2085_1199_2550_1164_2887_1704	Training	100% Data	All
E. coli	SAMEA10300686	28_739_741_753_1253_1324_144_391_832_1088_853_1062_1717_2182_1120_2376_2582_2607_2615_2085_1199_2550_1164_2887_1704	Training	100% Data	All
E. coli	SAMEA112128193	28_739_741_753_1253_1324_144_391_832_1088_853_1062_1717_2182_1120_2376_2582_2607_2615_2085_1199_2550_1164_2887_1704	Training	100% Data	All
E. coli	SAMN04293388	28_739_741_753_1253_1324_144_391_832_1088_853_1062_1717_2182_1120_2376_2582_2607_2615_2085_1199_2550_1164_2887_1704	Training	100% Data	All
E. coli	SAMEA4464630	28_739_741_753_1253_1324_144_391_832_1088_853_1062_1717_2182_1120_2376_2582_2607_2615_2085_1199_2550_1164_2887_1704	Training	100% Data	All
E. coli	SAMN35839521	28_739_741_753_1253_1324_144_391_832_1088_853_1062_1717_2182_1120_2376_2582_2607_2615_2085_1199_2550_1164_2887_1704	Training	100% Data	All
E. coli	SAMN20430012	28_739_741_753_1253_1324_144_391_832_1088_853_1062_1717_2182_1120_2376_2582_2607_2615_2085_1199_2550_1164_2887_1704	Training	100% Data	All
E. coli	SAMN36988589	28_739_741_753_1253_1324_144_391_832_1088_853_1062_1717_2182_1120_2376_2582_2607_2615_2085_1199_2550_1164_2887_1704	Training	100% Data	All
E. coli	SAMN12256499	28_739_741_753_1253_1324_144_391_832_1088_853_1062_1717_2182_1120_2376_2582_2607_2615_2085_1199_2550_1164_2887_1704	Training	100% Data	All
E. coli	SAMEA3484419	28_739_741_753_1253_1324_144_391_832_1088_853_1062_1717_2182_1120_2376_2582_2607_2615_2085_1199_2550_1164_2887_1704	Training	100% Data	All
E. coli	SAMN17807581	28_739_741_753_1253_1324_144_391_832_1088_853_1062_1717_2182_1120_2376_2582_2607_2615_2085_1199_2550_1164_2887_1704	Training	100% Data	All
E. coli	SAMEA6813668	28_739_741_753_1253_1324_144_391_832_1088_853_1062_1717_2182_1120_2376_2582_2607_2615_2085_1199_2550_1164_2887_1704	Training	100% Data	All
E. coli	SAMEA4644881	28_739_741_753_1253_1324_144_391_832_1088_853_1062_1717_2182_1120_2376_2582_2607_2615_2085_1199_2550_1164_2887_1704	Training	100% Data	All
E. coli	SAMEA6832610	28_739_741_753_1253_1324_144_391_832_1088_853_1062_1717_2182_1120_2376_2582_2607_2615_2085_1199_2550_1164_2887_1704	Training	100% Data	All
E. coli	SAMN41063194	28_739_741_753_1253_1324_144_391_832_1088_853_1062_1717_2182_1120_2376_2582_2607_2615_2085_1199_2550_1164_2887_1704	Training	100% Data	All
E. coli	SAMN13870037	28_739_741_753_1253_1324_144_391_832_1088_853_1062_1717_2182_1120_2376_2582_2607_2615_2085_1199_2550_1164_2887_1704	Training	100% Data	All
E. coli	SAMEA5732362	28_739_741_753_1253_1324_144_391_832_1088_853_1062_1717_2182_1120_2376_2582_2607_2615_2085_1199_2550_1164_2887_1704	Training	100% Data	All
E. coli	SAMN23284069	28_739_741_753_1253_1324_144_391_832_1088_853_1062_1717_2182_1120_2376_2582_2607_2615_2085_1199_2550_1164_2887_1704	Training	100% Data	All
E. coli	SAMEA7578121	28_739_741_753_1253_1324_144_391_832_1088_853_1062_1717_2182_1120_2376_2582_2607_2615_2085_1199_2550_1164_2887_1704	Training	100% Data	All
E. coli	SAMN19777130	28_739_741_753_1253_1324_144_391_832_1088_853_1062_1717_2182_1120_2376_2582_2607_2615_2085_1199_2550_1164_2887_1704	Training	100% Data	All
E. coli	SAMEA10634398	28_739_741_753_1253_1324_144_391_832_1088_853_1062_1717_2182_1120_2376_2582_2607_2615_2085_1199_2550_1164_2887_1704	Training	100% Data	All
E. coli	SAMN39484540	28_739_741_753_1253_1324_144_391_832_1088_853_1062_1717_2182_1120_2376_2582_2607_2615_2085_1199_2550_1164_2887_1704	Training	100% Data	All
E. coli	SAMEA12944242	28_739_741_753_1253_1324_144_391_832_1088_853_1062_1717_2182_1120_2376_2582_2607_2615_2085_1199_2550_1164_2887_1704	Training	100% Data	All
E. coli	SAMN37006210	28_739_741_753_1253_1324_144_391_832_1088_853_1062_1717_2182_1120_2376_2582_2607_2615_2085_1199_2550_1164_2887_1704	Training	100% Data	All
E. coli	SAMN41452898	28_739_741_753_1253_1324_144_391_832_1088_853_1062_1717_2182_1120_2376_2582_2607_2615_2085_1199_2550_1164_2887_1704	Training	100% Data	All
E. coli	SAMN39419619	28_739_741_753_1253_1324_144_391_832_1088_853_1062_1717_2182_1120_2376_2582_2607_2615_2085_1199_2550_1164_2887_1704	Training	100% Data	All
E. coli	SAMN19783257	28_739_741_753_1253_1324_144_391_832_1088_853_1062_1717_2182_1120_2376_2582_2607_2615_2085_1199_2550_1164_2887_1704	Training	100% Data	All
E. coli	SAMEA7584687	28_739_741_753_1253_1324_144_391_832_1088_853_1062_1717_2182_1120_2376_2582_2607_2615_2085_1199_2550_1164_2887_1704	Training	100% Data	All
E. coli	SAMN14395304	28_739_741_753_1253_1324_144_391_832_1088_853_1062_1717_2182_1120_2376_2582_2607_2615_2085_1199_2550_1164_2887_1704	Training	100% Data	All
E. coli	SAMN13413335	28_739_741_753_1253_1324_144_391_832_1088_853_1062_1717_2182_1120_2376_2582_2607_2615_2085_1199_2550_1164_2887_1704	Training	100% Data	All
E. coli	SAMEA5615943	28_739_741_753_1253_1324_144_391_832_1088_853_1062_1717_2182_1120_2376_2582_2607_2615_2085_1199_2550_1164_2887_1704	Training	100% Data	All
E. coli	SAMN42358759	28_739_741_753_1253_1324_144_391_832_1088_853_1062_1717_2182_1120_2376_2582_2607_2615_2085_1199_2550_1164_2887_1704	Training	100% Data	All
E. coli	SAMN39529974	28_739_741_753_1253_1324_144_391_832_1088_853_1062_1717_2182_1120_2376_2582_2607_2615_2085_1199_2550_1164_2887_1704	Training	100% Data	All
E. coli	SAMEA5616489	28_739_741_753_1253_1324_144_391_832_1088_853_1062_1717_2182_1120_2376_2582_2607_2615_2085_1199_2550_1164_2887_1704	Training	100% Data	All
E. coli	SAMEA111272346	28_739_741_753_1253_1324_144_391_832_1088_853_1062_1717_2182_1120_2376_2582_2607_2615_2085_1199_2550_1164_2887_1704	Training	100% Data	All
E. coli	SAMN07450635	28_739_741_753_1253_1324_144_391_832_1088_853_1062_1717_2182_1120_2376_2582_2607_2615_2085_1199_2550_1164_2887_1704	Training	100% Data	All
E. coli	SAMEA104370173	28_739_741_753_1253_1324_144_391_832_1088_853_1062_1717_2182_1120_2376_2582_2607_2615_2085_1199_2550_1164_2887_1704	Training	100% Data	All
E. coli	SAMEA4644969	28_739_741_753_1253_1324_144_391_832_1088_853_1062_1717_2182_1120_2376_2582_2607_2615_2085_1199_2550_1164_2887_1704	Training	100% Data	All
E. coli	SAMN12438368	28_739_741_753_1253_1324_144_391_832_1088_853_1062_1717_2182_1120_2376_2582_2607_2615_2085_1199_2550_1164_2887_1704	Training	100% Data	All
E. coli	SAMEA6656449	28_739_741_753_1253_1324_144_391_832_1088_853_1062_1717_2182_1120_2376_2582_2607_2615_2085_1199_2550_1164_2887_1704	Training	100% Data	All
E. coli	SAMEA4607583	28_739_741_753_1253_1324_144_391_832_1088_853_1062_1717_2182_1120_2376_2582_2607_2615_2085_1199_2550_1164_2887_1704	Training	100% Data	All
E. coli	SAMN41330046	28_739_741_753_1253_1324_144_391_832_1088_853_1062_1717_2182_1120_2376_2582_2607_2615_2085_1199_2550_1164_2887_1704	Training	100% Data	All
E. coli	SAMN38501146	28_739_741_753_1253_1324_144_391_832_1088_853_1062_1717_2182_1120_2376_2582_2607_2615_2085_1199_2550_1164_2887_1704	Training	100% Data	All
E. coli	SAMEA1886378	28_739_741_753_1253_1324_144_391_832_1088_853_1062_1717_2182_1120_2376_2582_2607_2615_2085_1199_2550_1164_2887_1704	Training	100% Data	All
E. coli	SAMN37069535	28_739_741_753_1253_1324_144_391_832_1088_853_1062_1717_2182_1120_2376_2582_2607_2615_2085_1199_2550_1164_2887_1704	Training	100% Data	All
E. coli	SAMEA104165219	28_739_741_753_1253_1324_144_391_832_1088_853_1062_1717_2182_1120_2376_2582_2607_2615_2085_1199_2550_1164_2887_1704	Training	100% Data	All
E. coli	SAMEA104230749	28_739_741_753_1253_1324_144_391_832_1088_853_1062_1717_2182_1120_2376_2582_2607_2615_2085_1199_2550_1164_2887_1704	Training	100% Data	All
E. coli	SAMN25046350	28_739_741_753_1253_1324_144_391_832_1088_853_1062_1717_2182_1120_2376_2582_2607_2615_2085_1199_2550_1164_2887_1704	Training	100% Data	All
E. coli	SAMN25653029	28_739_741_753_1253_1324_144_391_832_1088_853_1062_1717_2182_1120_2376_2582_2607_2615_2085_1199_2550_1164_2887_1704	Training	100% Data	All
E. coli	SAMEA115830013	28_739_741_753_1253_1324_144_391_832_1088_853_1062_1717_2182_1120_2376_2582_2607_2615_2085_1199_2550_1164_2887_1704	Training	100% Data	All
E. coli	SAMN31098555	28_739_741_753_1253_1324_144_391_832_1088_853_1062_1717_2182_1120_2376_2582_2607_2615_2085_1199_2550_1164_2887_1704	Training	100% Data	All
E. coli	SAMN29790594	28_739_741_753_1253_1324_144_391_832_1088_853_1062_1717_2182_1120_2376_2582_2607_2615_2085_1199_2550_1164_2887_1704	Training	100% Data	All
E. coli	SAMEA6832402	28_739_741_753_1253_1324_144_391_832_1088_853_1062_1717_2182_1120_2376_2582_2607_2615_2085_1199_2550_1164_2887_1704	Training	100% Data	All
E. coli	SAMN31988519	28_739_741_753_1253_1324_144_391_832_1088_853_1062_1717_2182_1120_2376_2582_2607_2615_2085_1199_2550_1164_2887_1704	Training	100% Data	All
E. coli	SAMN26939910	28_739_741_753_1253_1324_144_391_832_1088_853_1062_1717_2182_1120_2376_2582_2607_2615_2085_1199_2550_1164_2887_1704	Training	100% Data	All
E. coli	SAMEA111269945	28_739_741_753_1253_1324_144_391_832_1088_853_1062_1717_2182_1120_2376_2582_2607_2615_2085_1199_2550_1164_2887_1704	Training	100% Data	All
E. coli	SAMEA1886592	28_739_741_753_1253_1324_144_391_832_1088_853_1062_1717_2182_1120_2376_2582_2607_2615_2085_1199_2550_1164_2887_1704	Training	100% Data	All
E. coli	SAMN38983802	28_739_741_753_1253_1324_144_391_832_1088_853_1062_1717_2182_1120_2376_2582_2607_2615_2085_1199_2550_1164_2887_1704	Training	100% Data	All
E. coli	SAMN23598351	28_739_741_753_1253_1324_144_391_832_1088_853_1062_1717_2182_1120_2376_2582_2607_2615_2085_1199_2550_1164_2887_1704	Training	100% Data	All
E. coli	SAMN02368889	28_739_741_753_1253_1324_144_391_832_1088_853_1062_1717_2182_1120_2376_2582_2607_2615_2085_1199_2550_1164_2887_1704	Training	100% Data	All
E. coli	SAMEA4061245	28_739_741_753_1253_1324_144_391_832_1088_853_1062_1717_2182_1120_2376_2582_2607_2615_2085_1199_2550_1164_2887_1704	Training	100% Data	All
E. coli	SAMN39332690	28_739_741_753_1253_1324_144_391_832_1088_853_1062_1717_2182_1120_2376_2582_2607_2615_2085_1199_2550_1164_2887_1704	Training	100% Data	All
E. coli	SAMN13413304	28_739_741_753_1253_1324_144_391_832_1088_853_1062_1717_2182_1120_2376_2582_2607_2615_2085_1199_2550_1164_2887_1704	Training	100% Data	All
E. coli	SAMEA5611242	28_739_741_753_1253_1324_144_391_832_1088_853_1062_1717_2182_1120_2376_2582_2607_2615_2085_1199_2550_1164_2887_1704	Training	100% Data	All
E. coli	SAMN41452853	28_739_741_753_1253_1324_144_391_832_1088_853_1062_1717_2182_1120_2376_2582_2607_2615_2085_1199_2550_1164_2887_1704	Training	100% Data	All
E. coli	SAMEA6492841	28_739_741_753_1253_1324_144_391_832_1088_853_1062_1717_2182_1120_2376_2582_2607_2615_2085_1199_2550_1164_2887_1704	Training	100% Data	All
E. coli	SAMN13172065	28_739_741_753_1253_1324_144_391_832_1088_853_1062_1717_2182_1120_2376_2582_2607_2615_2085_1199_2550_1164_2887_1704	Training	100% Data	All
E. coli	SAMN17927742	28_739_741_753_1253_1324_144_391_832_1088_853_1062_1717_2182_1120_2376_2582_2607_2615_2085_1199_2550_1164_2887_1704	Training	100% Data	All
E. coli	SAMEA112764341	28_739_741_753_1253_1324_144_391_832_1088_853_1062_1717_2182_1120_2376_2582_2607_2615_2085_1199_2550_1164_2887_1704	Training	100% Data	All
E. coli	SAMN31098460	28_739_741_753_1253_1324_144_391_832_1088_853_1062_1717_2182_1120_2376_2582_2607_2615_2085_1199_2550_1164_2887_1704	Training	100% Data	All
E. coli	SAMEA115626662	28_739_741_753_1253_1324_144_391_832_1088_853_1062_1717_2182_1120_2376_2582_2607_2615_2085_1199_2550_1164_2887_1704	Training	100% Data	All
E. coli	SAMN18381278	28_739_741_753_1253_1324_144_391_832_1088_853_1062_1717_2182_1120_2376_2582_2607_2615_2085_1199_2550_1164_2887_1704	Training	100% Data	All
E. coli	SAMN17265947	28_739_741_753_1253_1324_144_391_832_1088_853_1062_1717_2182_1120_2376_2582_2607_2615_2085_1199_2550_1164_2887_1704	Training	100% Data	All
E. coli	SAMEA111347131	28_739_741_753_1253_1324_144_391_832_1088_853_1062_1717_2182_1120_2376_2582_2607_2615_2085_1199_2550_1164_2887_1704	Training	100% Data	All
E. coli	SAMN13703505	28_739_741_753_1253_1324_144_391_832_1088_853_1062_1717_2182_1120_2376_2582_2607_2615_2085_1199_2550_1164_2887_1704	Training	100% Data	All
E. coli	SAMEA5741112	28_739_741_753_1253_1324_144_391_832_1088_853_1062_1717_2182_1120_2376_2582_2607_2615_2085_1199_2550_1164_2887_1704	Training	100% Data	All
E. coli	SAMEA9000244	28_739_741_753_1253_1324_144_391_832_1088_853_1062_1717_2182_1120_2376_2582_2607_2615_2085_1199_2550_1164_2887_1704	Training	100% Data	All
E. coli	SAMN25653016	28_739_741_753_1253_1324_144_391_832_1088_853_1062_1717_2182_1120_2376_2582_2607_2615_2085_1199_2550_1164_2887_1704	Training	100% Data	All
E. coli	SAMN20872922	28_739_741_753_1253_1324_144_391_832_1088_853_1062_1717_2182_1120_2376_2582_2607_2615_2085_1199_2550_1164_2887_1704	Training	100% Data	All
E. coli	SAMN25850028	28_739_741_753_1253_1324_144_391_832_1088_853_1062_1717_2182_1120_2376_2582_2607_2615_2085_1199_2550_1164_2887_1704	Training	100% Data	All
E. coli	SAMN12359704	28_739_741_753_1253_1324_144_391_832_1088_853_1062_1717_2182_1120_2376_2582_2607_2615_2085_1199_2550_1164_2887_1704	Training	100% Data	All
E. coli	SAMN23843982	28_739_741_753_1253_1324_144_391_832_1088_853_1062_1717_2182_1120_2376_2582_2607_2615_2085_1199_2550_1164_2887_1704	Training	100% Data	All
E. coli	SAMN31657541	28_739_741_753_1253_1324_144_391_832_1088_853_1062_1717_2182_1120_2376_2582_2607_2615_2085_1199_2550_1164_2887_1704	Training	100% Data	All
E. coli	SAMEA8218174	28_739_741_753_1253_1324_144_391_832_1088_853_1062_1717_2182_1120_2376_2582_2607_2615_2085_1199_2550_1164_2887_1704	Training	100% Data	All
E. coli	SAMEA111270251	28_739_741_753_1253_1324_144_391_832_1088_853_1062_1717_2182_1120_2376_2582_2607_2615_2085_1199_2550_1164_2887_1704	Training	100% Data	All
E. coli	SAMEA7577769	28_739_741_753_1253_1324_144_391_832_1088_853_1062_1717_2182_1120_2376_2582_2607_2615_2085_1199_2550_1164_2887_1704	Training	100% Data	All
E. coli	SAMEA5623483	28_739_741_753_1253_1324_144_391_832_1088_853_1062_1717_2182_1120_2376_2582_2607_2615_2085_1199_2550_1164_2887_1704	Training	100% Data	All
E. coli	SAMN16422303	28_739_741_753_1253_1324_144_391_832_1088_853_1062_1717_2182_1120_2376_2582_2607_2615_2085_1199_2550_1164_2887_1704	Training	100% Data	All
E. coli	SAMN04992978	28_739_741_753_1253_1324_144_391_832_1088_853_1062_1717_2182_1120_2376_2582_2607_2615_2085_1199_2550_1164_2887_1704	Training	100% Data	All
E. coli	SAMN12359578	28_739_741_753_1253_1324_144_391_832_1088_853_1062_1717_2182_1120_2376_2582_2607_2615_2085_1199_2550_1164_2887_1704	Training	100% Data	All
E. coli	SAMEA5376646	28_739_741_753_1253_1324_144_391_832_1088_853_1062_1717_2182_1120_2376_2582_2607_2615_2085_1199_2550_1164_2887_1704	Training	100% Data	All
E. coli	SAMN28235856	28_739_741_753_1253_1324_144_391_832_1088_853_1062_1717_2182_1120_2376_2582_2607_2615_2085_1199_2550_1164_2887_1704	Training	100% Data	All
E. coli	SAMN19023218	28_739_741_753_1253_1324_144_391_832_1088_853_1062_1717_2182_1120_2376_2582_2607_2615_2085_1199_2550_1164_2887_1704	Training	100% Data	All
E. coli	SAMN12586838	28_739_741_753_1253_1324_144_391_832_1088_853_1062_1717_2182_1120_2376_2582_2607_2615_2085_1199_2550_1164_2887_1704	Training	100% Data	All
E. coli	SAMN20776057	28_739_741_753_1253_1324_144_391_832_1088_853_1062_1717_2182_1120_2376_2582_2607_2615_2085_1199_2550_1164_2887_1704	Training	100% Data	All
E. coli	SAMN29614931	28_739_741_753_1253_1324_144_391_832_1088_853_1062_1717_2182_1120_2376_2582_2607_2615_2085_1199_2550_1164_2887_1704	Training	100% Data	All
E. coli	SAMN12943595	28_739_741_753_1253_1324_144_391_832_1088_853_1062_1717_2182_1120_2376_2582_2607_2615_2085_1199_2550_1164_2887_1704	Training	100% Data	All
E. coli	SAMEA8571259	28_739_741_753_1253_1324_144_391_832_1088_853_1062_1717_2182_1120_2376_2582_2607_2615_2085_1199_2550_1164_2887_1704	Training	100% Data	All
E. coli	SAMN18292650	28_739_741_753_1253_1324_144_391_832_1088_853_1062_1717_2182_1120_2376_2582_2607_2615_2085_1199_2550_1164_2887_1704	Training	100% Data	All
E. coli	SAMEA5612009	28_739_741_753_1253_1324_144_391_832_1088_853_1062_1717_2182_1120_2376_2582_2607_2615_2085_1199_2550_1164_2887_1704	Training	100% Data	All
E. coli	SAMEA14370256	28_739_741_753_1253_1324_144_391_832_1088_853_1062_1717_2182_1120_2376_2582_2607_2615_2085_1199_2550_1164_2887_1704	Training	100% Data	All
E. coli	SAMEA6422351	28_739_741_753_1253_1324_144_391_832_1088_853_1062_1717_2182_1120_2376_2582_2607_2615_2085_1199_2550_1164_2887_1704	Training	100% Data	All
E. coli	SAMN19776924	28_739_741_753_1253_1324_144_391_832_1088_853_1062_1717_2182_1120_2376_2582_2607_2615_2085_1199_2550_1164_2887_1704	Training	100% Data	All
E. coli	SAMEA9333721	28_739_741_753_1253_1324_144_391_832_1088_853_1062_1717_2182_1120_2376_2582_2607_2615_2085_1199_2550_1164_2887_1704	Training	100% Data	All
E. coli	SAMN32885972	28_739_741_753_1253_1324_144_391_832_1088_853_1062_1717_2182_1120_2376_2582_2607_2615_2085_1199_2550_1164_2887_1704	Training	100% Data	All
E. coli	SAMEA3981520	28_739_741_753_1253_1324_144_391_832_1088_853_1062_1717_2182_1120_2376_2582_2607_2615_2085_1199_2550_1164_2887_1704	Training	100% Data	All
E. coli	SAMN42357840	28_739_741_753_1253_1324_144_391_832_1088_853_1062_1717_2182_1120_2376_2582_2607_2615_2085_1199_2550_1164_2887_1704	Training	100% Data	All
E. coli	SAMN12023315	28_739_741_753_1253_1324_144_391_832_1088_853_1062_1717_2182_1120_2376_2582_2607_2615_2085_1199_2550_1164_2887_1704	Training	100% Data	All
E. coli	SAMN10353991	28_739_741_753_1253_1324_144_391_832_1088_853_1062_1717_2182_1120_2376_2582_2607_2615_2085_1199_2550_1164_2887_1704	Training	100% Data	All
E. coli	SAMN28446912	28_739_741_753_1253_1324_144_391_832_1088_853_1062_1717_2182_1120_2376_2582_2607_2615_2085_1199_2550_1164_2887_1704	Training	100% Data	All
E. coli	SAMEA26816668	28_739_741_753_1253_1324_144_391_832_1088_853_1062_1717_2182_1120_2376_2582_2607_2615_2085_1199_2550_1164_2887_1704	Training	100% Data	All
E. coli	SAMN37211409	28_739_741_753_1253_1324_144_391_832_1088_853_1062_1717_2182_1120_2376_2582_2607_2615_2085_1199_2550_1164_2887_1704	Training	100% Data	All
E. coli	SAMN20430033	28_739_741_753_1253_1324_144_391_832_1088_853_1062_1717_2182_1120_2376_2582_2607_2615_2085_1199_2550_1164_2887_1704	Training	100% Data	All
E. coli	SAMN13172060	28_739_741_753_1253_1324_144_391_832_1088_853_1062_1717_2182_1120_2376_2582_2607_2615_2085_1199_2550_1164_2887_1704	Training	100% Data	All
E. coli	SAMEA6832611	28_739_741_753_1253_1324_144_391_832_1088_853_1062_1717_2182_1120_2376_2582_2607_2615_2085_1199_2550_1164_2887_1704	Training	100% Data	All
E. coli	SAMN32646231	28_739_741_753_1253_1324_144_391_832_1088_853_1062_1717_2182_1120_2376_2582_2607_2615_2085_1199_2550_1164_2887_1704	Training	100% Data	All
E. coli	SAMN31740302	28_739_741_753_1253_1324_144_391_832_1088_853_1062_1717_2182_1120_2376_2582_2607_2615_2085_1199_2550_1164_2887_1704	Training	100% Data	All
E. coli	SAMN08611156	28_739_741_753_1253_1324_144_391_832_1088_853_1062_1717_2182_1120_2376_2582_2607_2615_2085_1199_2550_1164_2887_1704	Training	100% Data	All
E. coli	SAMEA7609080	28_739_741_753_1253_1324_144_391_832_1088_853_1062_1717_2182_1120_2376_2582_2607_2615_2085_1199_2550_1164_2887_1704	Training	100% Data	All
E. coli	SAMN18242914	28_739_741_753_1253_1324_144_391_832_1088_853_1062_1717_2182_1120_2376_2582_2607_2615_2085_1199_2550_1164_2887_1704	Training	100% Data	All
E. coli	SAMEA4645200	28_739_741_753_1253_1324_144_391_832_1088_853_1062_1717_2182_1120_2376_2582_2607_2615_2085_1199_2550_1164_2887_1704	Training	100% Data	All
E. coli	SAMN15532343	28_739_741_753_1253_1324_144_391_832_1088_853_1062_1717_2182_1120_2376_2582_2607_2615_2085_1199_2550_1164_2887_1704	Training	100% Data	All
E. coli	SAMN17927385	28_739_741_753_1253_1324_144_391_832_1088_853_1062_1717_2182_1120_2376_2582_2607_2615_2085_1199_2550_1164_2887_1704	Training	100% Data	All
E. coli	SAMEA104288110	28_739_741_753_1253_1324_144_391_832_1088_853_1062_1717_2182_1120_2376_2582_2607_2615_2085_1199_2550_1164_2887_1704	Training	100% Data	All
E. coli	SAMN14503600	28_739_741_753_1253_1324_144_391_832_1088_853_1062_1717_2182_1120_2376_2582_2607_2615_2085_1199_2550_1164_2887_1704	Training	100% Data	All
E. coli	SAMEA8570761	28_739_741_753_1253_1324_144_391_832_1088_853_1062_1717_2182_1120_2376_2582_2607_2615_2085_1199_2550_1164_2887_1704	Training	100% Data	All
E. coli	SAMEA3981410	28_739_741_753_1253_1324_144_391_832_1088_853_1062_1717_2182_1120_2376_2582_2607_2615_2085_1199_2550_1164_2887_1704	Training	100% Data	All
E. coli	SAMN14491130	28_739_741_753_1253_1324_144_391_832_1088_853_1062_1717_2182_1120_2376_2582_2607_2615_2085_1199_2550_1164_2887_1704	Training	100% Data	All
E. coli	SAMN09832971	28_739_741_753_1253_1324_144_391_832_1088_853_1062_1717_2182_1120_2376_2582_2607_2615_2085_1199_2550_1164_2887_1704	Training	100% Data	All
E. coli	SAMEA5615972	28_739_741_753_1253_1324_144_391_832_1088_853_1062_1717_2182_1120_2376_2582_2607_2615_2085_1199_2550_1164_2887_1704	Training	100% Data	All
E. coli	SAMEA5376322	28_739_741_753_1253_1324_144_391_832_1088_853_1062_1717_2182_1120_2376_2582_2607_2615_2085_1199_2550_1164_2887_1704	Training	100% Data	All
E. coli	SAMN29963728	28_739_741_753_1253_1324_144_391_832_1088_853_1062_1717_2182_1120_2376_2582_2607_2615_2085_1199_2550_1164_2887_1704	Training	100% Data	All
E. coli	SAMN04279439	28_739_741_753_1253_1324_144_391_832_1088_853_1062_1717_2182_1120_2376_2582_2607_2615_2085_1199_2550_1164_2887_1704	Training	100% Data	All
E. coli	SAMN32817611	28_739_741_753_1253_1324_144_391_832_1088_853_1062_1717_2182_1120_2376_2582_2607_2615_2085_1199_2550_1164_2887_1704	Training	100% Data	All
E. coli	SAMN41679826	28_739_741_753_1253_1324_144_391_832_1088_853_1062_1717_2182_1120_2376_2582_2607_2615_2085_1199_2550_1164_2887_1704	Training	100% Data	All
E. coli	SAMN05595976	28_739_741_753_1253_1324_144_391_832_1088_853_1062_1717_2182_1120_2376_2582_2607_2615_2085_1199_2550_1164_2887_1704	Training	100% Data	All
E. coli	SAMEA5556662	28_739_741_753_1253_1324_144_391_832_1088_853_1062_1717_2182_1120_2376_2582_2607_2615_2085_1199_2550_1164_2887_1704	Training	100% Data	All
E. coli	SAMN21238399	28_739_741_753_1253_1324_144_391_832_1088_853_1062_1717_2182_1120_2376_2582_2607_2615_2085_1199_2550_1164_2887_1704	Training	100% Data	All
E. coli	SAMN33828165	28_739_741_753_1253_1324_144_391_832_1088_853_1062_1717_2182_1120_2376_2582_2607_2615_2085_1199_2550_1164_2887_1704	Training	100% Data	All
E. coli	SAMN33141986	28_739_741_753_1253_1324_144_391_832_1088_853_1062_1717_2182_1120_2376_2582_2607_2615_2085_1199_2550_1164_2887_1704	Training	100% Data	All
E. coli	SAMN19789596	28_739_741_753_1253_1324_144_391_832_1088_853_1062_1717_2182_1120_2376_2582_2607_2615_2085_1199_2550_1164_2887_1704	Training	100% Data	All
E. coli	SAMN16722199	28_739_741_753_1253_1324_144_391_832_1088_853_1062_1717_2182_1120_2376_2582_2607_2615_2085_1199_2550_1164_2887_1704	Training	100% Data	All
E. coli	SAMN13172052	28_739_741_753_1253_1324_144_391_832_1088_853_1062_1717_2182_1120_2376_2582_2607_2615_2085_1199_2550_1164_2887_1704	Training	100% Data	All
E. coli	SAMN33745868	28_739_741_753_1253_1324_144_391_832_1088_853_1062_1717_2182_1120_2376_2582_2607_2615_2085_1199_2550_1164_2887_1704	Training	100% Data	All
E. coli	SAMN26177807	28_739_741_753_1253_1324_144_391_832_1088_853_1062_1717_2182_1120_2376_2582_2607_2615_2085_1199_2550_1164_2887_1704	Training	100% Data	All
E. coli	SAMN31209009	28_739_741_753_1253_1324_144_391_832_1088_853_1062_1717_2182_1120_2376_2582_2607_2615_2085_1199_2550_1164_2887_1704	Training	100% Data	All
E. coli	SAMEA112128191	28_739_741_753_1253_1324_144_391_832_1088_853_1062_1717_2182_1120_2376_2582_2607_2615_2085_1199_2550_1164_2887_1704	Training	100% Data	All
E. coli	SAMN32247292	28_739_741_753_1253_1324_144_391_832_1088_853_1062_1717_2182_1120_2376_2582_2607_2615_2085_1199_2550_1164_2887_1704	Training	100% Data	All
E. coli	SAMN31098488	28_739_741_753_1253_1324_144_391_832_1088_853_1062_1717_2182_1120_2376_2582_2607_2615_2085_1199_2550_1164_2887_1704	Training	100% Data	All
E. coli	SAMEA112624672	28_739_741_753_1253_1324_144_391_832_1088_853_1062_1717_2182_1120_2376_2582_2607_2615_2085_1199_2550_1164_2887_1704	Training	100% Data	All
E. coli	SAMEA7818321	28_739_741_753_1253_1324_144_391_832_1088_853_1062_1717_2182_1120_2376_2582_2607_2615_2085_1199_2550_1164_2887_1704	Training	100% Data	All
E. coli	SAMEA111272366	28_739_741_753_1253_1324_144_391_832_1088_853_1062_1717_2182_1120_2376_2582_2607_2615_2085_1199_2550_1164_2887_1704	Training	100% Data	All
E. coli	SAMN25653032	28_739_741_753_1253_1324_144_391_832_1088_853_1062_1717_2182_1120_2376_2582_2607_2615_2085_1199_2550_1164_2887_1704	Training	100% Data	All
E. coli	SAMEA7609430	28_739_741_753_1253_1324_144_391_832_1088_853_1062_1717_2182_1120_2376_2582_2607_2615_2085_1199_2550_1164_2887_1704	Training	100% Data	All
E. coli	SAMN31740299	28_739_741_753_1253_1324_144_391_832_1088_853_1062_1717_2182_1120_2376_2582_2607_2615_2085_1199_2550_1164_2887_1704	Training	100% Data	All
E. coli	SAMN40948118	28_739_741_753_1253_1324_144_391_832_1088_853_1062_1717_2182_1120_2376_2582_2607_2615_2085_1199_2550_1164_2887_1704	Training	100% Data	All
E. coli	SAMEA6648551	28_739_741_753_1253_1324_144_391_832_1088_853_1062_1717_2182_1120_2376_2582_2607_2615_2085_1199_2550_1164_2887_1704	Training	100% Data	All
E. coli	SAMN16722230	28_739_741_753_1253_1324_144_391_832_1088_853_1062_1717_2182_1120_2376_2582_2607_2615_2085_1199_2550_1164_2887_1704	Training	100% Data	All
E. coli	SAMEA111347130	28_739_741_753_1253_1324_144_391_832_1088_853_1062_1717_2182_1120_2376_2582_2607_2615_2085_1199_2550_1164_2887_1704	Training	100% Data	All
E. coli	SAMN30414119	28_739_741_753_1253_1324_144_391_832_1088_853_1062_1717_2182_1120_2376_2582_2607_2615_2085_1199_2550_1164_2887_1704	Training	100% Data	All
E. coli	SAMN03326017	28_739_741_753_1253_1324_144_391_832_1088_853_1062_1717_2182_1120_2376_2582_2607_2615_2085_1199_2550_1164_2887_1704	Training	100% Data	All
E. coli	SAMN40643747	28_739_741_753_1253_1324_144_391_832_1088_853_1062_1717_2182_1120_2376_2582_2607_2615_2085_1199_2550_1164_2887_1704	Training	100% Data	All
E. coli	SAMEA1886658	28_739_741_753_1253_1324_144_391_832_1088_853_1062_1717_2182_1120_2376_2582_2607_2615_2085_1199_2550_1164_2887_1704	Training	100% Data	All
E. coli	SAMEA5375491	28_739_741_753_1253_1324_144_391_832_1088_853_1062_1717_2182_1120_2376_2582_2607_2615_2085_1199_2550_1164_2887_1704	Training	100% Data	All
E. coli	SAMEA10634279	28_739_741_753_1253_1324_144_391_832_1088_853_1062_1717_2182_1120_2376_2582_2607_2615_2085_1199_2550_1164_2887_1704	Training	100% Data	All
E. coli	SAMN24591968	28_739_741_753_1253_1324_144_391_832_1088_853_1062_1717_2182_1120_2376_2582_2607_2615_2085_1199_2550_1164_2887_1704	Training	100% Data	All
E. coli	SAMN33745713	28_739_741_753_1253_1324_144_391_832_1088_853_1062_1717_2182_1120_2376_2582_2607_2615_2085_1199_2550_1164_2887_1704	Training	100% Data	All
E. coli	SAMN17192160	28_739_741_753_1253_1324_144_391_832_1088_853_1062_1717_2182_1120_2376_2582_2607_2615_2085_1199_2550_1164_2887_1704	Training	100% Data	All
E. coli	SAMN11958811	28_739_741_753_1253_1324_144_391_832_1088_853_1062_1717_2182_1120_2376_2582_2607_2615_2085_1199_2550_1164_2887_1704	Training	100% Data	All
E. coli	SAMN12438267	28_739_741_753_1253_1324_144_391_832_1088_853_1062_1717_2182_1120_2376_2582_2607_2615_2085_1199_2550_1164_2887_1704	Training	100% Data	All
E. coli	SAMN18172196	28_739_741_753_1253_1324_144_391_832_1088_853_1062_1717_2182_1120_2376_2582_2607_2615_2085_1199_2550_1164_2887_1704	Training	100% Data	All
E. coli	SAMN36076475	28_739_741_753_1253_1324_144_391_832_1088_853_1062_1717_2182_1120_2376_2582_2607_2615_2085_1199_2550_1164_2887_1704	Training	100% Data	All
E. coli	SAMN04279434	28_739_741_753_1253_1324_144_391_832_1088_853_1062_1717_2182_1120_2376_2582_2607_2615_2085_1199_2550_1164_2887_1704	Training	100% Data	All
E. coli	SAMEA5610661	28_739_741_753_1253_1324_144_391_832_1088_853_1062_1717_2182_1120_2376_2582_2607_2615_2085_1199_2550_1164_2887_1704	Training	100% Data	All
E. coli	SAMN41330106	28_739_741_753_1253_1324_144_391_832_1088_853_1062_1717_2182_1120_2376_2582_2607_2615_2085_1199_2550_1164_2887_1704	Training	100% Data	All
E. coli	SAMN33828136	28_739_741_753_1253_1324_144_391_832_1088_853_1062_1717_2182_1120_2376_2582_2607_2615_2085_1199_2550_1164_2887_1704	Training	100% Data	All
E. coli	SAMEA5376270	28_739_741_753_1253_1324_144_391_832_1088_853_1062_1717_2182_1120_2376_2582_2607_2615_2085_1199_2550_1164_2887_1704	Training	100% Data	All
E. coli	SAMN36470440	28_739_741_753_1253_1324_144_391_832_1088_853_1062_1717_2182_1120_2376_2582_2607_2615_2085_1199_2550_1164_2887_1704	Training	100% Data	All
E. coli	SAMN38790934	28_739_741_753_1253_1324_144_391_832_1088_853_1062_1717_2182_1120_2376_2582_2607_2615_2085_1199_2550_1164_2887_1704	Training	100% Data	All
E. coli	SAMN31390568	28_739_741_753_1253_1324_144_391_832_1088_853_1062_1717_2182_1120_2376_2582_2607_2615_2085_1199_2550_1164_2887_1704	Training	100% Data	All
E. coli	SAMN13172063	28_739_741_753_1253_1324_144_391_832_1088_853_1062_1717_2182_1120_2376_2582_2607_2615_2085_1199_2550_1164_2887_1704	Training	100% Data	All
E. coli	SAMN31439160	28_739_741_753_1253_1324_144_391_832_1088_853_1062_1717_2182_1120_2376_2582_2607_2615_2085_1199_2550_1164_2887_1704	Training	100% Data	All
E. coli	SAMEA9436174	28_739_741_753_1253_1324_144_391_832_1088_853_1062_1717_2182_1120_2376_2582_2607_2615_2085_1199_2550_1164_2887_1704	Training	100% Data	All
E. coli	SAMN07678538	28_739_741_753_1253_1324_144_391_832_1088_853_1062_1717_2182_1120_2376_2582_2607_2615_2085_1199_2550_1164_2887_1704	Training	100% Data	All
E. coli	SAMN41330369	28_739_741_753_1253_1324_144_391_832_1088_853_1062_1717_2182_1120_2376_2582_2607_2615_2085_1199_2550_1164_2887_1704	Training	100% Data	All
E. coli	SAMEA111270570	28_739_741_753_1253_1324_144_391_832_1088_853_1062_1717_2182_1120_2376_2582_2607_2615_2085_1199_2550_1164_2887_1704	Training	100% Data	All
E. coli	SAMN21238729	28_739_741_753_1253_1324_144_391_832_1088_853_1062_1717_2182_1120_2376_2582_2607_2615_2085_1199_2550_1164_2887_1704	Training	100% Data	All
E. coli	SAMN12285857	28_739_741_753_1253_1324_144_391_832_1088_853_1062_1717_2182_1120_2376_2582_2607_2615_2085_1199_2550_1164_2887_1704	Training	100% Data	All
E. coli	SAMN32091772	28_739_741_753_1253_1324_144_391_832_1088_853_1062_1717_2182_1120_2376_2582_2607_2615_2085_1199_2550_1164_2887_1704	Training	100% Data	All
E. coli	SAMN39049152	28_739_741_753_1253_1324_144_391_832_1088_853_1062_1717_2182_1120_2376_2582_2607_2615_2085_1199_2550_1164_2887_1704	Training	100% Data	All
E. coli	SAMEA115829897	28_739_741_753_1253_1324_144_391_832_1088_853_1062_1717_2182_1120_2376_2582_2607_2615_2085_1199_2550_1164_2887_1704	Training	100% Data	All
E. coli	SAMN14534462	28_739_741_753_1253_1324_144_391_832_1088_853_1062_1717_2182_1120_2376_2582_2607_2615_2085_1199_2550_1164_2887_1704	Training	100% Data	All
E. coli	SAMN04279006	28_739_741_753_1253_1324_144_391_832_1088_853_1062_1717_2182_1120_2376_2582_2607_2615_2085_1199_2550_1164_2887_1704	Training	100% Data	All
E. coli	SAMN32885969	28_739_741_753_1253_1324_144_391_832_1088_853_1062_1717_2182_1120_2376_2582_2607_2615_2085_1199_2550_1164_2887_1704	Training	100% Data	All
E. coli	SAMEA4645189	28_739_741_753_1253_1324_144_391_832_1088_853_1062_1717_2182_1120_2376_2582_2607_2615_2085_1199_2550_1164_2887_1704	Training	100% Data	All
E. coli	SAMEA5615863	28_739_741_753_1253_1324_144_391_832_1088_853_1062_1717_2182_1120_2376_2582_2607_2615_2085_1199_2550_1164_2887_1704	Training	100% Data	All
E. coli	SAMN23492953	28_739_741_753_1253_1324_144_391_832_1088_853_1062_1717_2182_1120_2376_2582_2607_2615_2085_1199_2550_1164_2887_1704	Training	100% Data	All
E. coli	SAMN36451275	28_739_741_753_1253_1324_144_391_832_1088_853_1062_1717_2182_1120_2376_2582_2607_2615_2085_1199_2550_1164_2887_1704	Training	100% Data	All
E. coli	SAMEA5375630	28_739_741_753_1253_1324_144_391_832_1088_853_1062_1717_2182_1120_2376_2582_2607_2615_2085_1199_2550_1164_2887_1704	Training	100% Data	All
E. coli	SAMN27561897	28_739_741_753_1253_1324_144_391_832_1088_853_1062_1717_2182_1120_2376_2582_2607_2615_2085_1199_2550_1164_2887_1704	Training	100% Data	All
E. coli	SAMEA104027672	28_739_741_753_1253_1324_144_391_832_1088_853_1062_1717_2182_1120_2376_2582_2607_2615_2085_1199_2550_1164_2887_1704	Training	100% Data	All
E. coli	SAMEA1886618	28_739_741_753_1253_1324_144_391_832_1088_853_1062_1717_2182_1120_2376_2582_2607_2615_2085_1199_2550_1164_2887_1704	Training	100% Data	All
E. coli	SAMEA104437401	28_739_741_753_1253_1324_144_391_832_1088_853_1062_1717_2182_1120_2376_2582_2607_2615_2085_1199_2550_1164_2887_1704	Training	100% Data	All
E. coli	SAMEA111270152	28_739_741_753_1253_1324_144_391_832_1088_853_1062_1717_2182_1120_2376_2582_2607_2615_2085_1199_2550_1164_2887_1704	Training	100% Data	All
E. coli	SAMEA6492877	28_739_741_753_1253_1324_144_391_832_1088_853_1062_1717_2182_1120_2376_2582_2607_2615_2085_1199_2550_1164_2887_1704	Training	100% Data	All
E. coli	SAMN16239267	28_739_741_753_1253_1324_144_391_832_1088_853_1062_1717_2182_1120_2376_2582_2607_2615_2085_1199_2550_1164_2887_1704	Training	100% Data	All
E. coli	SAMN05439300	28_739_741_753_1253_1324_144_391_832_1088_853_1062_1717_2182_1120_2376_2582_2607_2615_2085_1199_2550_1164_2887_1704	Training	100% Data	All
E. coli	SAMN07615560	28_739_741_753_1253_1324_144_391_832_1088_853_1062_1717_2182_1120_2376_2582_2607_2615_2085_1199_2550_1164_2887_1704	Training	100% Data	All
E. coli	SAMEA9000101	28_739_741_753_1253_1324_144_391_832_1088_853_1062_1717_2182_1120_2376_2582_2607_2615_2085_1199_2550_1164_2887_1704	Training	100% Data	All
E. coli	SAMN36871717	28_739_741_753_1253_1324_144_391_832_1088_853_1062_1717_2182_1120_2376_2582_2607_2615_2085_1199_2550_1164_2887_1704	Training	100% Data	All
E. coli	SAMEA115097657	28_739_741_753_1253_1324_144_391_832_1088_853_1062_1717_2182_1120_2376_2582_2607_2615_2085_1199_2550_1164_2887_1704	Training	100% Data	All
E. coli	SAMN25653018	28_739_741_753_1253_1324_144_391_832_1088_853_1062_1717_2182_1120_2376_2582_2607_2615_2085_1199_2550_1164_2887_1704	Training	100% Data	All
E. coli	SAMN09833027	28_739_741_753_1253_1324_144_391_832_1088_853_1062_1717_2182_1120_2376_2582_2607_2615_2085_1199_2550_1164_2887_1704	Training	100% Data	All
E. coli	SAMN11116164	28_739_741_753_1253_1324_144_391_832_1088_853_1062_1717_2182_1120_2376_2582_2607_2615_2085_1199_2550_1164_2887_1704	Training	100% Data	All
E. coli	SAMEA111347134	28_739_741_753_1253_1324_144_391_832_1088_853_1062_1717_2182_1120_2376_2582_2607_2615_2085_1199_2550_1164_2887_1704	Training	100% Data	All
E. coli	SAMN41200196	28_739_741_753_1253_1324_144_391_832_1088_853_1062_1717_2182_1120_2376_2582_2607_2615_2085_1199_2550_1164_2887_1704	Training	100% Data	All
E. coli	SAMEA5615925	28_739_741_753_1253_1324_144_391_832_1088_853_1062_1717_2182_1120_2376_2582_2607_2615_2085_1199_2550_1164_2887_1704	Training	100% Data	All
E. coli	SAMN06677734	28_739_741_753_1253_1324_144_391_832_1088_853_1062_1717_2182_1120_2376_2582_2607_2615_2085_1199_2550_1164_2887_1704	Training	100% Data	All
E. coli	SAMEA111274022	28_739_741_753_1253_1324_144_391_832_1088_853_1062_1717_2182_1120_2376_2582_2607_2615_2085_1199_2550_1164_2887_1704	Training	100% Data	All
E. coli	SAMN12349516	28_739_741_753_1253_1324_144_391_832_1088_853_1062_1717_2182_1120_2376_2582_2607_2615_2085_1199_2550_1164_2887_1704	Training	100% Data	All
E. coli	SAMEA7608748	28_739_741_753_1253_1324_144_391_832_1088_853_1062_1717_2182_1120_2376_2582_2607_2615_2085_1199_2550_1164_2887_1704	Training	100% Data	All
E. coli	SAMN13172066	28_739_741_753_1253_1324_144_391_832_1088_853_1062_1717_2182_1120_2376_2582_2607_2615_2085_1199_2550_1164_2887_1704	Training	100% Data	All
E. coli	SAMN18128819	28_739_741_753_1253_1324_144_391_832_1088_853_1062_1717_2182_1120_2376_2582_2607_2615_2085_1199_2550_1164_2887_1704	Training	100% Data	All
E. coli	SAMN38983801	28_739_741_753_1253_1324_144_391_832_1088_853_1062_1717_2182_1120_2376_2582_2607_2615_2085_1199_2550_1164_2887_1704	Training	100% Data	All
E. coli	SAMN29963711	28_739_741_753_1253_1324_144_391_832_1088_853_1062_1717_2182_1120_2376_2582_2607_2615_2085_1199_2550_1164_2887_1704	Training	100% Data	All
E. coli	SAMN14479738	28_739_741_753_1253_1324_144_391_832_1088_853_1062_1717_2182_1120_2376_2582_2607_2615_2085_1199_2550_1164_2887_1704	Training	100% Data	All
E. coli	SAMN19776923	28_739_741_753_1253_1324_144_391_832_1088_853_1062_1717_2182_1120_2376_2582_2607_2615_2085_1199_2550_1164_2887_1704	Training	100% Data	All
E. coli	SAMEA1886623	28_739_741_753_1253_1324_144_391_832_1088_853_1062_1717_2182_1120_2376_2582_2607_2615_2085_1199_2550_1164_2887_1704	Training	100% Data	All
E. coli	SAMEA9334170	28_739_741_753_1253_1324_144_391_832_1088_853_1062_1717_2182_1120_2376_2582_2607_2615_2085_1199_2550_1164_2887_1704	Training	100% Data	All
E. coli	SAMEA6492814	28_739_741_753_1253_1324_144_391_832_1088_853_1062_1717_2182_1120_2376_2582_2607_2615_2085_1199_2550_1164_2887_1704	Training	100% Data	All
E. coli	SAMN39048928	28_739_741_753_1253_1324_144_391_832_1088_853_1062_1717_2182_1120_2376_2582_2607_2615_2085_1199_2550_1164_2887_1704	Training	100% Data	All
E. coli	SAMN36416458	28_739_741_753_1253_1324_144_391_832_1088_853_1062_1717_2182_1120_2376_2582_2607_2615_2085_1199_2550_1164_2887_1704	Training	100% Data	All
E. coli	SAMEA4560188	28_739_741_753_1253_1324_144_391_832_1088_853_1062_1717_2182_1120_2376_2582_2607_2615_2085_1199_2550_1164_2887_1704	Training	100% Data	All
E. coli	SAMEA7584096	28_739_741_753_1253_1324_144_391_832_1088_853_1062_1717_2182_1120_2376_2582_2607_2615_2085_1199_2550_1164_2887_1704	Training	100% Data	All
E. coli	SAMEA5611849	28_739_741_753_1253_1324_144_391_832_1088_853_1062_1717_2182_1120_2376_2582_2607_2615_2085_1199_2550_1164_2887_1704	Training	100% Data	All
E. coli	SAMN40748614	28_739_741_753_1253_1324_144_391_832_1088_853_1062_1717_2182_1120_2376_2582_2607_2615_2085_1199_2550_1164_2887_1704	Training	100% Data	All
E. coli	SAMEA5098270	28_739_741_753_1253_1324_144_391_832_1088_853_1062_1717_2182_1120_2376_2582_2607_2615_2085_1199_2550_1164_2887_1704	Training	100% Data	All
E. coli	SAMEA112764206	28_739_741_753_1253_1324_144_391_832_1088_853_1062_1717_2182_1120_2376_2582_2607_2615_2085_1199_2550_1164_2887_1704	Training	100% Data	All
E. coli	SAMEA5732164	28_739_741_753_1253_1324_144_391_832_1088_853_1062_1717_2182_1120_2376_2582_2607_2615_2085_1199_2550_1164_2887_1704	Training	100% Data	All
E. coli	SAMN37608108	28_739_741_753_1253_1324_144_391_832_1088_853_1062_1717_2182_1120_2376_2582_2607_2615_2085_1199_2550_1164_2887_1704	Training	100% Data	All
E. coli	SAMEA9000222	28_739_741_753_1253_1324_144_391_832_1088_853_1062_1717_2182_1120_2376_2582_2607_2615_2085_1199_2550_1164_2887_1704	Training	100% Data	All
E. coli	SAMEA111551659	28_739_741_753_1253_1324_144_391_832_1088_853_1062_1717_2182_1120_2376_2582_2607_2615_2085_1199_2550_1164_2887_1704	Training	100% Data	All
E. coli	SAMN18680466	28_739_741_753_1253_1324_144_391_832_1088_853_1062_1717_2182_1120_2376_2582_2607_2615_2085_1199_2550_1164_2887_1704	Training	100% Data	All
E. coli	SAMN32247374	28_739_741_753_1253_1324_144_391_832_1088_853_1062_1717_2182_1120_2376_2582_2607_2615_2085_1199_2550_1164_2887_1704	Training	100% Data	All
E. coli	SAMN13703324	28_739_741_753_1253_1324_144_391_832_1088_853_1062_1717_2182_1120_2376_2582_2607_2615_2085_1199_2550_1164_2887_1704	Training	100% Data	All
E. coli	SAMN19776909	28_739_741_753_1253_1324_144_391_832_1088_853_1062_1717_2182_1120_2376_2582_2607_2615_2085_1199_2550_1164_2887_1704	Training	100% Data	All
E. coli	SAMN13898869	28_739_741_753_1253_1324_144_391_832_1088_853_1062_1717_2182_1120_2376_2582_2607_2615_2085_1199_2550_1164_2887_1704	Training	100% Data	All
E. coli	SAMN17265956	28_739_741_753_1253_1324_144_391_832_1088_853_1062_1717_2182_1120_2376_2582_2607_2615_2085_1199_2550_1164_2887_1704	Training	100% Data	All
E. coli	SAMN12359637	28_739_741_753_1253_1324_144_391_832_1088_853_1062_1717_2182_1120_2376_2582_2607_2615_2085_1199_2550_1164_2887_1704	Training	100% Data	All
E. coli	SAMN12359914	28_739_741_753_1253_1324_144_391_832_1088_853_1062_1717_2182_1120_2376_2582_2607_2615_2085_1199_2550_1164_2887_1704	Training	100% Data	All
E. coli	SAMN07678971	28_739_741_753_1253_1324_144_391_832_1088_853_1062_1717_2182_1120_2376_2582_2607_2615_2085_1199_2550_1164_2887_1704	Training	100% Data	All
E. coli	SAMEA111270816	28_739_741_753_1253_1324_144_391_832_1088_853_1062_1717_2182_1120_2376_2582_2607_2615_2085_1199_2550_1164_2887_1704	Training	100% Data	All
E. coli	SAMN02687532	28_739_741_753_1253_1324_144_391_832_1088_853_1062_1717_2182_1120_2376_2582_2607_2615_2085_1199_2550_1164_2887_1704	Training	100% Data	All
E. coli	SAMEA114771212	28_739_741_753_1253_1324_144_391_832_1088_853_1062_1717_2182_1120_2376_2582_2607_2615_2085_1199_2550_1164_2887_1704	Training	100% Data	All
E. coli	SAMN04993214	28_739_741_753_1253_1324_144_391_832_1088_853_1062_1717_2182_1120_2376_2582_2607_2615_2085_1199_2550_1164_2887_1704	Training	100% Data	All
E. coli	SAMN19783146	28_739_741_753_1253_1324_144_391_832_1088_853_1062_1717_2182_1120_2376_2582_2607_2615_2085_1199_2550_1164_2887_1704	Training	100% Data	All
E. coli	SAMN36988410	28_739_741_753_1253_1324_144_391_832_1088_853_1062_1717_2182_1120_2376_2582_2607_2615_2085_1199_2550_1164_2887_1704	Training	100% Data	All
E. coli	SAMN04993127	28_739_741_753_1253_1324_144_391_832_1088_853_1062_1717_2182_1120_2376_2582_2607_2615_2085_1199_2550_1164_2887_1704	Training	100% Data	All
E. coli	SAMN03177636	28_739_741_753_1253_1324_144_391_832_1088_853_1062_1717_2182_1120_2376_2582_2607_2615_2085_1199_2550_1164_2887_1704	Training	100% Data	All
E. coli	SAMN18321703	28_739_741_753_1253_1324_144_391_832_1088_853_1062_1717_2182_1120_2376_2582_2607_2615_2085_1199_2550_1164_2887_1704	Training	100% Data	All
E. coli	SAMN39531189	28_739_741_753_1253_1324_144_391_832_1088_853_1062_1717_2182_1120_2376_2582_2607_2615_2085_1199_2550_1164_2887_1704	Training	100% Data	All
E. coli	SAMN14441652	28_739_741_753_1253_1324_144_391_832_1088_853_1062_1717_2182_1120_2376_2582_2607_2615_2085_1199_2550_1164_2887_1704	Training	100% Data	All
E. coli	SAMN12359711	28_739_741_753_1253_1324_144_391_832_1088_853_1062_1717_2182_1120_2376_2582_2607_2615_2085_1199_2550_1164_2887_1704	Training	100% Data	All
E. coli	SAMN15693148	28_739_741_753_1253_1324_144_391_832_1088_853_1062_1717_2182_1120_2376_2582_2607_2615_2085_1199_2550_1164_2887_1704	Training	100% Data	All
E. coli	SAMN19783119	28_739_741_753_1253_1324_144_391_832_1088_853_1062_1717_2182_1120_2376_2582_2607_2615_2085_1199_2550_1164_2887_1704	Training	100% Data	All
E. coli	SAMN41330131	28_739_741_753_1253_1324_144_391_832_1088_853_1062_1717_2182_1120_2376_2582_2607_2615_2085_1199_2550_1164_2887_1704	Training	100% Data	All
E. coli	SAMN40370234	28_739_741_753_1253_1324_144_391_832_1088_853_1062_1717_2182_1120_2376_2582_2607_2615_2085_1199_2550_1164_2887_1704	Training	100% Data	All
E. coli	SAMN21238726	28_739_741_753_1253_1324_144_391_832_1088_853_1062_1717_2182_1120_2376_2582_2607_2615_2085_1199_2550_1164_2887_1704	Training	100% Data	All
E. coli	SAMEA104140518	28_739_741_753_1253_1324_144_391_832_1088_853_1062_1717_2182_1120_2376_2582_2607_2615_2085_1199_2550_1164_2887_1704	Training	100% Data	All
E. coli	SAMN24058661	28_739_741_753_1253_1324_144_391_832_1088_853_1062_1717_2182_1120_2376_2582_2607_2615_2085_1199_2550_1164_2887_1704	Training	100% Data	All
E. coli	SAMEA4362761	28_739_741_753_1253_1324_144_391_832_1088_853_1062_1717_2182_1120_2376_2582_2607_2615_2085_1199_2550_1164_2887_1704	Training	100% Data	All
E. coli	SAMN19789344	28_739_741_753_1253_1324_144_391_832_1088_853_1062_1717_2182_1120_2376_2582_2607_2615_2085_1199_2550_1164_2887_1704	Training	100% Data	All
E. coli	SAMEA10147457	28_739_741_753_1253_1324_144_391_832_1088_853_1062_1717_2182_1120_2376_2582_2607_2615_2085_1199_2550_1164_2887_1704	Training	100% Data	All
E. coli	SAMEA112624645	28_739_741_753_1253_1324_144_391_832_1088_853_1062_1717_2182_1120_2376_2582_2607_2615_2085_1199_2550_1164_2887_1704	Training	100% Data	All
E. coli	SAMN30266326	28_739_741_753_1253_1324_144_391_832_1088_853_1062_1717_2182_1120_2376_2582_2607_2615_2085_1199_2550_1164_2887_1704	Training	100% Data	All
E. coli	SAMN25050091	28_739_741_753_1253_1324_144_391_832_1088_853_1062_1717_2182_1120_2376_2582_2607_2615_2085_1199_2550_1164_2887_1704	Training	100% Data	All
E. coli	SAMN05596582	28_739_741_753_1253_1324_144_391_832_1088_853_1062_1717_2182_1120_2376_2582_2607_2615_2085_1199_2550_1164_2887_1704	Training	100% Data	All
E. coli	SAMN10734559	28_739_741_753_1253_1324_144_391_832_1088_853_1062_1717_2182_1120_2376_2582_2607_2615_2085_1199_2550_1164_2887_1704	Training	100% Data	All
E. coli	SAMEA11308165	28_739_741_753_1253_1324_144_391_832_1088_853_1062_1717_2182_1120_2376_2582_2607_2615_2085_1199_2550_1164_2887_1704	Training	100% Data	All
E. coli	SAMN14349758	28_739_741_753_1253_1324_144_391_832_1088_853_1062_1717_2182_1120_2376_2582_2607_2615_2085_1199_2550_1164_2887_1704	Training	100% Data	All
E. coli	SAMEA104027465	28_739_741_753_1253_1324_144_391_832_1088_853_1062_1717_2182_1120_2376_2582_2607_2615_2085_1199_2550_1164_2887_1704	Training	100% Data	All
E. coli	SAMN18511332	28_739_741_753_1253_1324_144_391_832_1088_853_1062_1717_2182_1120_2376_2582_2607_2615_2085_1199_2550_1164_2887_1704	Training	100% Data	All
E. coli	SAMN14465504	28_739_741_753_1253_1324_144_391_832_1088_853_1062_1717_2182_1120_2376_2582_2607_2615_2085_1199_2550_1164_2887_1704	Training	100% Data	All
E. coli	SAMN06669401	28_739_741_753_1253_1324_144_391_832_1088_853_1062_1717_2182_1120_2376_2582_2607_2615_2085_1199_2550_1164_2887_1704	Training	100% Data	All
E. coli	SAMN03326010	28_739_741_753_1253_1324_144_391_832_1088_853_1062_1717_2182_1120_2376_2582_2607_2615_2085_1199_2550_1164_2887_1704	Training	100% Data	All
E. coli	SAMN28834157	28_739_741_753_1253_1324_144_391_832_1088_853_1062_1717_2182_1120_2376_2582_2607_2615_2085_1199_2550_1164_2887_1704	Training	100% Data	All
E. coli	SAMN14049586	28_739_741_753_1253_1324_144_391_832_1088_853_1062_1717_2182_1120_2376_2582_2607_2615_2085_1199_2550_1164_2887_1704	Training	100% Data	All
E. coli	SAMN07678918	28_739_741_753_1253_1324_144_391_832_1088_853_1062_1717_2182_1120_2376_2582_2607_2615_2085_1199_2550_1164_2887_1704	Training	100% Data	All
E. coli	SAMEA6507365	28_739_741_753_1253_1324_144_391_832_1088_853_1062_1717_2182_1120_2376_2582_2607_2615_2085_1199_2550_1164_2887_1704	Training	100% Data	All
E. coli	SAMEA7577581	28_739_741_753_1253_1324_144_391_832_1088_853_1062_1717_2182_1120_2376_2582_2607_2615_2085_1199_2550_1164_2887_1704	Training	100% Data	All
E. coli	SAMN17771935	28_739_741_753_1253_1324_144_391_832_1088_853_1062_1717_2182_1120_2376_2582_2607_2615_2085_1199_2550_1164_2887_1704	Training	100% Data	All
E. coli	SAMEA114299444	28_739_741_753_1253_1324_144_391_832_1088_853_1062_1717_2182_1120_2376_2582_2607_2615_2085_1199_2550_1164_2887_1704	Training	100% Data	All
E. coli	SAMEA111272347	28_739_741_753_1253_1324_144_391_832_1088_853_1062_1717_2182_1120_2376_2582_2607_2615_2085_1199_2550_1164_2887_1704	Training	100% Data	All
E. coli	SAMN12438433	28_739_741_753_1253_1324_144_391_832_1088_853_1062_1717_2182_1120_2376_2582_2607_2615_2085_1199_2550_1164_2887_1704	Training	100% Data	All
E. coli	SAMEA5376077	28_739_741_753_1253_1324_144_391_832_1088_853_1062_1717_2182_1120_2376_2582_2607_2615_2085_1199_2550_1164_2887_1704	Training	100% Data	All
E. coli	SAMN07179166	28_739_741_753_1253_1324_144_391_832_1088_853_1062_1717_2182_1120_2376_2582_2607_2615_2085_1199_2550_1164_2887_1704	Training	100% Data	All
E. coli	SAMN41579271	28_739_741_753_1253_1324_144_391_832_1088_853_1062_1717_2182_1120_2376_2582_2607_2615_2085_1199_2550_1164_2887_1704	Training	100% Data	All
E. coli	SAMN18523522	28_739_741_753_1253_1324_144_391_832_1088_853_1062_1717_2182_1120_2376_2582_2607_2615_2085_1199_2550_1164_2887_1704	Training	100% Data	All
E. coli	SAMN41340662	28_739_741_753_1253_1324_144_391_832_1088_853_1062_1717_2182_1120_2376_2582_2607_2615_2085_1199_2550_1164_2887_1704	Training	100% Data	All
E. coli	SAMN18191101	28_739_741_753_1253_1324_144_391_832_1088_853_1062_1717_2182_1120_2376_2582_2607_2615_2085_1199_2550_1164_2887_1704	Training	100% Data	All
E. coli	SAMN37211340	28_739_741_753_1253_1324_144_391_832_1088_853_1062_1717_2182_1120_2376_2582_2607_2615_2085_1199_2550_1164_2887_1704	Training	100% Data	All
E. coli	SAMN19775503	28_739_741_753_1253_1324_144_391_832_1088_853_1062_1717_2182_1120_2376_2582_2607_2615_2085_1199_2550_1164_2887_1704	Training	100% Data	All
E. coli	SAMEA110347716	28_739_741_753_1253_1324_144_391_832_1088_853_1062_1717_2182_1120_2376_2582_2607_2615_2085_1199_2550_1164_2887_1704	Training	100% Data	All
E. coli	SAMN20430140	28_739_741_753_1253_1324_144_391_832_1088_853_1062_1717_2182_1120_2376_2582_2607_2615_2085_1199_2550_1164_2887_1704	Training	100% Data	All
E. coli	SAMN09633787	28_739_741_753_1253_1324_144_391_832_1088_853_1062_1717_2182_1120_2376_2582_2607_2615_2085_1199_2550_1164_2887_1704	Training	100% Data	All
E. coli	SAMN31077324	28_739_741_753_1253_1324_144_391_832_1088_853_1062_1717_2182_1120_2376_2582_2607_2615_2085_1199_2550_1164_2887_1704	Training	100% Data	All
E. coli	SAMN41091761	28_739_741_753_1253_1324_144_391_832_1088_853_1062_1717_2182_1120_2376_2582_2607_2615_2085_1199_2550_1164_2887_1704	Training	100% Data	All
E. coli	SAMN05980521	28_739_741_753_1253_1324_144_391_832_1088_853_1062_1717_2182_1120_2376_2582_2607_2615_2085_1199_2550_1164_2887_1704	Training	100% Data	All
E. coli	SAMEA111272369	28_739_741_753_1253_1324_144_391_832_1088_853_1062_1717_2182_1120_2376_2582_2607_2615_2085_1199_2550_1164_2887_1704	Training	100% Data	All
E. coli	SAMN30861611	28_739_741_753_1253_1324_144_391_832_1088_853_1062_1717_2182_1120_2376_2582_2607_2615_2085_1199_2550_1164_2887_1704	Training	100% Data	All
E. coli	SAMN12438311	28_739_741_753_1253_1324_144_391_832_1088_853_1062_1717_2182_1120_2376_2582_2607_2615_2085_1199_2550_1164_2887_1704	Training	100% Data	All
E. coli	SAMN20776074	28_739_741_753_1253_1324_144_391_832_1088_853_1062_1717_2182_1120_2376_2582_2607_2615_2085_1199_2550_1164_2887_1704	Training	100% Data	All
E. coli	SAMN30414632	28_739_741_753_1253_1324_144_391_832_1088_853_1062_1717_2182_1120_2376_2582_2607_2615_2085_1199_2550_1164_2887_1704	Training	100% Data	All
E. coli	SAMN39992802	28_739_741_753_1253_1324_144_391_832_1088_853_1062_1717_2182_1120_2376_2582_2607_2615_2085_1199_2550_1164_2887_1704	Training	100% Data	All
E. coli	SAMN39048888	28_739_741_753_1253_1324_144_391_832_1088_853_1062_1717_2182_1120_2376_2582_2607_2615_2085_1199_2550_1164_2887_1704	Training	100% Data	All
E. coli	SAMN09060928	28_739_741_753_1253_1324_144_391_832_1088_853_1062_1717_2182_1120_2376_2582_2607_2615_2085_1199_2550_1164_2887_1704	Training	100% Data	All
E. coli	SAMN27150463	28_739_741_753_1253_1324_144_391_832_1088_853_1062_1717_2182_1120_2376_2582_2607_2615_2085_1199_2550_1164_2887_1704	Training	100% Data	All
E. coli	SAMN42357719	28_739_741_753_1253_1324_144_391_832_1088_853_1062_1717_2182_1120_2376_2582_2607_2615_2085_1199_2550_1164_2887_1704	Training	100% Data	All
E. coli	SAMN34587478	28_739_741_753_1253_1324_144_391_832_1088_853_1062_1717_2182_1120_2376_2582_2607_2615_2085_1199_2550_1164_2887_1704	Training	100% Data	All
E. coli	SAMEA7758654	28_739_741_753_1253_1324_144_391_832_1088_853_1062_1717_2182_1120_2376_2582_2607_2615_2085_1199_2550_1164_2887_1704	Training	100% Data	All
E. coli	SAMN03326021	28_739_741_753_1253_1324_144_391_832_1088_853_1062_1717_2182_1120_2376_2582_2607_2615_2085_1199_2550_1164_2887_1704	Training	100% Data	All
E. coli	SAMN13852245	28_739_741_753_1253_1324_144_391_832_1088_853_1062_1717_2182_1120_2376_2582_2607_2615_2085_1199_2550_1164_2887_1704	Training	100% Data	All
E. coli	SAMEA10633980	28_739_741_753_1253_1324_144_391_832_1088_853_1062_1717_2182_1120_2376_2582_2607_2615_2085_1199_2550_1164_2887_1704	Training	100% Data	All
E. coli	SAMN15249510	28_739_741_753_1253_1324_144_391_832_1088_853_1062_1717_2182_1120_2376_2582_2607_2615_2085_1199_2550_1164_2887_1704	Training	100% Data	All
E. coli	SAMN18191155	28_739_741_753_1253_1324_144_391_832_1088_853_1062_1717_2182_1120_2376_2582_2607_2615_2085_1199_2550_1164_2887_1704	Training	100% Data	All
E. coli	SAMN21096884	28_739_741_753_1253_1324_144_391_832_1088_853_1062_1717_2182_1120_2376_2582_2607_2615_2085_1199_2550_1164_2887_1704	Training	100% Data	All
E. coli	SAMN23598359	28_739_741_753_1253_1324_144_391_832_1088_853_1062_1717_2182_1120_2376_2582_2607_2615_2085_1199_2550_1164_2887_1704	Training	100% Data	All
E. coli	SAMEA104027473	28_739_741_753_1253_1324_144_391_832_1088_853_1062_1717_2182_1120_2376_2582_2607_2615_2085_1199_2550_1164_2887_1704	Training	100% Data	All
E. coli	SAMN07678929	28_739_741_753_1253_1324_144_391_832_1088_853_1062_1717_2182_1120_2376_2582_2607_2615_2085_1199_2550_1164_2887_1704	Training	100% Data	All
E. coli	SAMEA7577626	28_739_741_753_1253_1324_144_391_832_1088_853_1062_1717_2182_1120_2376_2582_2607_2615_2085_1199_2550_1164_2887_1704	Training	100% Data	All
E. coli	SAMEA4362926	28_739_741_753_1253_1324_144_391_832_1088_853_1062_1717_2182_1120_2376_2582_2607_2615_2085_1199_2550_1164_2887_1704	Training	100% Data	All
E. coli	SAMN12359806	28_739_741_753_1253_1324_144_391_832_1088_853_1062_1717_2182_1120_2376_2582_2607_2615_2085_1199_2550_1164_2887_1704	Training	100% Data	All
E. coli	SAMN03358740	28_739_741_753_1253_1324_144_391_832_1088_853_1062_1717_2182_1120_2376_2582_2607_2615_2085_1199_2550_1164_2887_1704	Training	100% Data	All
E. coli	SAMEA8272835	28_739_741_753_1253_1324_144_391_832_1088_853_1062_1717_2182_1120_2376_2582_2607_2615_2085_1199_2550_1164_2887_1704	Training	100% Data	All
E. coli	SAMEA114771170	28_739_741_753_1253_1324_144_391_832_1088_853_1062_1717_2182_1120_2376_2582_2607_2615_2085_1199_2550_1164_2887_1704	Training	100% Data	All
E. coli	SAMN04893467	28_739_741_753_1253_1324_144_391_832_1088_853_1062_1717_2182_1120_2376_2582_2607_2615_2085_1199_2550_1164_2887_1704	Training	100% Data	All
E. coli	SAMN04396006	28_739_741_753_1253_1324_144_391_832_1088_853_1062_1717_2182_1120_2376_2582_2607_2615_2085_1199_2550_1164_2887_1704	Training	100% Data	All
E. coli	SAMN07678311	28_739_741_753_1253_1324_144_391_832_1088_853_1062_1717_2182_1120_2376_2582_2607_2615_2085_1199_2550_1164_2887_1704	Training	100% Data	All
E. coli	SAMN06645788	28_739_741_753_1253_1324_144_391_832_1088_853_1062_1717_2182_1120_2376_2582_2607_2615_2085_1199_2550_1164_2887_1704	Training	100% Data	All
E. coli	SAMN25289144	28_739_741_753_1253_1324_144_391_832_1088_853_1062_1717_2182_1120_2376_2582_2607_2615_2085_1199_2550_1164_2887_1704	Training	100% Data	All
E. coli	SAMN39048829	28_739_741_753_1253_1324_144_391_832_1088_853_1062_1717_2182_1120_2376_2582_2607_2615_2085_1199_2550_1164_2887_1704	Training	100% Data	All
E. coli	SAMEA111270384	28_739_741_753_1253_1324_144_391_832_1088_853_1062_1717_2182_1120_2376_2582_2607_2615_2085_1199_2550_1164_2887_1704	Training	100% Data	All
E. coli	SAMN35839519	28_739_741_753_1253_1324_144_391_832_1088_853_1062_1717_2182_1120_2376_2582_2607_2615_2085_1199_2550_1164_2887_1704	Training	100% Data	All
E. coli	SAMN09695328	28_739_741_753_1253_1324_144_391_832_1088_853_1062_1717_2182_1120_2376_2582_2607_2615_2085_1199_2550_1164_2887_1704	Training	100% Data	All
E. coli	SAMEA104370126	28_739_741_753_1253_1324_144_391_832_1088_853_1062_1717_2182_1120_2376_2582_2607_2615_2085_1199_2550_1164_2887_1704	Training	100% Data	All
E. coli	SAMN30414633	28_739_741_753_1253_1324_144_391_832_1088_853_1062_1717_2182_1120_2376_2582_2607_2615_2085_1199_2550_1164_2887_1704	Training	100% Data	All
E. coli	SAMN33828089	28_739_741_753_1253_1324_144_391_832_1088_853_1062_1717_2182_1120_2376_2582_2607_2615_2085_1199_2550_1164_2887_1704	Training	100% Data	All
E. coli	SAMEA111274622	28_739_741_753_1253_1324_144_391_832_1088_853_1062_1717_2182_1120_2376_2582_2607_2615_2085_1199_2550_1164_2887_1704	Training	100% Data	All
E. coli	SAMN39048786	28_739_741_753_1253_1324_144_391_832_1088_853_1062_1717_2182_1120_2376_2582_2607_2615_2085_1199_2550_1164_2887_1704	Training	100% Data	All
E. coli	SAMN33828090	28_739_741_753_1253_1324_144_391_832_1088_853_1062_1717_2182_1120_2376_2582_2607_2615_2085_1199_2550_1164_2887_1704	Training	100% Data	All
E. coli	SAMEA5277961	28_739_741_753_1253_1324_144_391_832_1088_853_1062_1717_2182_1120_2376_2582_2607_2615_2085_1199_2550_1164_2887_1704	Training	100% Data	All
E. coli	SAMEA5611141	28_739_741_753_1253_1324_144_391_832_1088_853_1062_1717_2182_1120_2376_2582_2607_2615_2085_1199_2550_1164_2887_1704	Training	100% Data	All
E. coli	SAMN14385874	28_739_741_753_1253_1324_144_391_832_1088_853_1062_1717_2182_1120_2376_2582_2607_2615_2085_1199_2550_1164_2887_1704	Training	100% Data	All
E. coli	SAMN30414415	28_739_741_753_1253_1324_144_391_832_1088_853_1062_1717_2182_1120_2376_2582_2607_2615_2085_1199_2550_1164_2887_1704	Training	100% Data	All
E. coli	SAMD00077544	28_739_741_753_1253_1324_144_391_832_1088_853_1062_1717_2182_1120_2376_2582_2607_2615_2085_1199_2550_1164_2887_1704	Training	100% Data	All
E. coli	SAMN30414567	28_739_741_753_1253_1324_144_391_832_1088_853_1062_1717_2182_1120_2376_2582_2607_2615_2085_1199_2550_1164_2887_1704	Training	100% Data	All
E. coli	SAMN13172073	28_739_741_753_1253_1324_144_391_832_1088_853_1062_1717_2182_1120_2376_2582_2607_2615_2085_1199_2550_1164_2887_1704	Training	100% Data	All
E. coli	SAMN12943694	28_739_741_753_1253_1324_144_391_832_1088_853_1062_1717_2182_1120_2376_2582_2607_2615_2085_1199_2550_1164_2887_1704	Training	100% Data	All
E. coli	SAMEA8271499	28_739_741_753_1253_1324_144_391_832_1088_853_1062_1717_2182_1120_2376_2582_2607_2615_2085_1199_2550_1164_2887_1704	Training	100% Data	All
E. coli	SAMN15668972	28_739_741_753_1253_1324_144_391_832_1088_853_1062_1717_2182_1120_2376_2582_2607_2615_2085_1199_2550_1164_2887_1704	Training	100% Data	All
E. coli	SAMN15150504	28_739_741_753_1253_1324_144_391_832_1088_853_1062_1717_2182_1120_2376_2582_2607_2615_2085_1199_2550_1164_2887_1704	Training	100% Data	All
E. coli	SAMEA5375529	28_739_741_753_1253_1324_144_391_832_1088_853_1062_1717_2182_1120_2376_2582_2607_2615_2085_1199_2550_1164_2887_1704	Training	100% Data	All
E. coli	SAMN37211201	28_739_741_753_1253_1324_144_391_832_1088_853_1062_1717_2182_1120_2376_2582_2607_2615_2085_1199_2550_1164_2887_1704	Training	100% Data	All
E. coli	SAMN19783091	28_739_741_753_1253_1324_144_391_832_1088_853_1062_1717_2182_1120_2376_2582_2607_2615_2085_1199_2550_1164_2887_1704	Training	100% Data	All
E. coli	SAMEA12816653	28_739_741_753_1253_1324_144_391_832_1088_853_1062_1717_2182_1120_2376_2582_2607_2615_2085_1199_2550_1164_2887_1704	Training	100% Data	All
E. coli	SAMN22504515	28_739_741_753_1253_1324_144_391_832_1088_853_1062_1717_2182_1120_2376_2582_2607_2615_2085_1199_2550_1164_2887_1704	Training	100% Data	All
E. coli	SAMN25653028	28_739_741_753_1253_1324_144_391_832_1088_853_1062_1717_2182_1120_2376_2582_2607_2615_2085_1199_2550_1164_2887_1704	Training	100% Data	All
E. coli	SAMEA111270674	28_739_741_753_1253_1324_144_391_832_1088_853_1062_1717_2182_1120_2376_2582_2607_2615_2085_1199_2550_1164_2887_1704	Training	100% Data	All
E. coli	SAMEA111274623	28_739_741_753_1253_1324_144_391_832_1088_853_1062_1717_2182_1120_2376_2582_2607_2615_2085_1199_2550_1164_2887_1704	Training	100% Data	All
E. coli	SAMN03326022	28_739_741_753_1253_1324_144_391_832_1088_853_1062_1717_2182_1120_2376_2582_2607_2615_2085_1199_2550_1164_2887_1704	Training	100% Data	All
E. coli	SAMEA7330364	28_739_741_753_1253_1324_144_391_832_1088_853_1062_1717_2182_1120_2376_2582_2607_2615_2085_1199_2550_1164_2887_1704	Training	100% Data	All
E. coli	SAMN14349859	28_739_741_753_1253_1324_144_391_832_1088_853_1062_1717_2182_1120_2376_2582_2607_2615_2085_1199_2550_1164_2887_1704	Training	100% Data	All
E. coli	SAMEA4607478	28_739_741_753_1253_1324_144_391_832_1088_853_1062_1717_2182_1120_2376_2582_2607_2615_2085_1199_2550_1164_2887_1704	Training	100% Data	All
E. coli	SAMN41330058	28_739_741_753_1253_1324_144_391_832_1088_853_1062_1717_2182_1120_2376_2582_2607_2615_2085_1199_2550_1164_2887_1704	Training	100% Data	All
E. coli	SAMN14137899	28_739_741_753_1253_1324_144_391_832_1088_853_1062_1717_2182_1120_2376_2582_2607_2615_2085_1199_2550_1164_2887_1704	Training	100% Data	All
E. coli	SAMEA7609083	28_739_741_753_1253_1324_144_391_832_1088_853_1062_1717_2182_1120_2376_2582_2607_2615_2085_1199_2550_1164_2887_1704	Training	100% Data	All
E. coli	SAMN28834152	28_739_741_753_1253_1324_144_391_832_1088_853_1062_1717_2182_1120_2376_2582_2607_2615_2085_1199_2550_1164_2887_1704	Training	100% Data	All
E. coli	SAMEA111272360	28_739_741_753_1253_1324_144_391_832_1088_853_1062_1717_2182_1120_2376_2582_2607_2615_2085_1199_2550_1164_2887_1704	Training	100% Data	All
E. coli	SAMN41091779	28_739_741_753_1253_1324_144_391_832_1088_853_1062_1717_2182_1120_2376_2582_2607_2615_2085_1199_2550_1164_2887_1704	Training	100% Data	All
E. coli	SAMN07678490	28_739_741_753_1253_1324_144_391_832_1088_853_1062_1717_2182_1120_2376_2582_2607_2615_2085_1199_2550_1164_2887_1704	Training	100% Data	All
E. coli	SAMEA6102359	28_739_741_753_1253_1324_144_391_832_1088_853_1062_1717_2182_1120_2376_2582_2607_2615_2085_1199_2550_1164_2887_1704	Training	100% Data	All
E. coli	SAMN24979144	28_739_741_753_1253_1324_144_391_832_1088_853_1062_1717_2182_1120_2376_2582_2607_2615_2085_1199_2550_1164_2887_1704	Training	100% Data	All
E. coli	SAMN18642919	28_739_741_753_1253_1324_144_391_832_1088_853_1062_1717_2182_1120_2376_2582_2607_2615_2085_1199_2550_1164_2887_1704	Training	100% Data	All
E. coli	SAMN38266190	28_739_741_753_1253_1324_144_391_832_1088_853_1062_1717_2182_1120_2376_2582_2607_2615_2085_1199_2550_1164_2887_1704	Training	100% Data	All
E. coli	SAMEA5930117	28_739_741_753_1253_1324_144_391_832_1088_853_1062_1717_2182_1120_2376_2582_2607_2615_2085_1199_2550_1164_2887_1704	Training	100% Data	All
E. coli	SAMEA7577893	28_739_741_753_1253_1324_144_391_832_1088_853_1062_1717_2182_1120_2376_2582_2607_2615_2085_1199_2550_1164_2887_1704	Training	100% Data	All
E. coli	SAMEA111272715	28_739_741_753_1253_1324_144_391_832_1088_853_1062_1717_2182_1120_2376_2582_2607_2615_2085_1199_2550_1164_2887_1704	Training	100% Data	All
E. coli	SAMN12256488	28_739_741_753_1253_1324_144_391_832_1088_853_1062_1717_2182_1120_2376_2582_2607_2615_2085_1199_2550_1164_2887_1704	Training	100% Data	All
E. coli	SAMN13172069	28_739_741_753_1253_1324_144_391_832_1088_853_1062_1717_2182_1120_2376_2582_2607_2615_2085_1199_2550_1164_2887_1704	Training	100% Data	All
E. coli	SAMN33746522	28_739_741_753_1253_1324_144_391_832_1088_853_1062_1717_2182_1120_2376_2582_2607_2615_2085_1199_2550_1164_2887_1704	Training	100% Data	All
E. coli	SAMN06006274	28_739_741_753_1253_1324_144_391_832_1088_853_1062_1717_2182_1120_2376_2582_2607_2615_2085_1199_2550_1164_2887_1704	Training	100% Data	All
E. coli	SAMN25849955	28_739_741_753_1253_1324_144_391_832_1088_853_1062_1717_2182_1120_2376_2582_2607_2615_2085_1199_2550_1164_2887_1704	Training	100% Data	All
E. coli	SAMEA7609263	28_739_741_753_1253_1324_144_391_832_1088_853_1062_1717_2182_1120_2376_2582_2607_2615_2085_1199_2550_1164_2887_1704	Training	100% Data	All
E. coli	SAMN12359989	28_739_741_753_1253_1324_144_391_832_1088_853_1062_1717_2182_1120_2376_2582_2607_2615_2085_1199_2550_1164_2887_1704	Training	100% Data	All
E. coli	SAMEA14370216	28_739_741_753_1253_1324_144_391_832_1088_853_1062_1717_2182_1120_2376_2582_2607_2615_2085_1199_2550_1164_2887_1704	Training	100% Data	All
E. coli	SAMN39048695	28_739_741_753_1253_1324_144_391_832_1088_853_1062_1717_2182_1120_2376_2582_2607_2615_2085_1199_2550_1164_2887_1704	Training	100% Data	All
E. coli	SAMN39049036	28_739_741_753_1253_1324_144_391_832_1088_853_1062_1717_2182_1120_2376_2582_2607_2615_2085_1199_2550_1164_2887_1704	Training	100% Data	All
E. coli	SAMEA3281483	28_739_741_753_1253_1324_144_391_832_1088_853_1062_1717_2182_1120_2376_2582_2607_2615_2085_1199_2550_1164_2887_1704	Training	100% Data	All
E. coli	SAMN30414199	28_739_741_753_1253_1324_144_391_832_1088_853_1062_1717_2182_1120_2376_2582_2607_2615_2085_1199_2550_1164_2887_1704	Training	100% Data	All
E. coli	SAMN31492772	28_739_741_753_1253_1324_144_391_832_1088_853_1062_1717_2182_1120_2376_2582_2607_2615_2085_1199_2550_1164_2887_1704	Training	100% Data	All
E. coli	SAMEA4895799	28_739_741_753_1253_1324_144_391_832_1088_853_1062_1717_2182_1120_2376_2582_2607_2615_2085_1199_2550_1164_2887_1704	Training	100% Data	All
E. coli	SAMEA7578119	28_739_741_753_1253_1324_144_391_832_1088_853_1062_1717_2182_1120_2376_2582_2607_2615_2085_1199_2550_1164_2887_1704	Training	100% Data	All
E. coli	SAMN41444127	28_739_741_753_1253_1324_144_391_832_1088_853_1062_1717_2182_1120_2376_2582_2607_2615_2085_1199_2550_1164_2887_1704	Training	100% Data	All
E. coli	SAMEA111269828	28_739_741_753_1253_1324_144_391_832_1088_853_1062_1717_2182_1120_2376_2582_2607_2615_2085_1199_2550_1164_2887_1704	Training	100% Data	All
E. coli	SAMN38052655	28_739_741_753_1253_1324_144_391_832_1088_853_1062_1717_2182_1120_2376_2582_2607_2615_2085_1199_2550_1164_2887_1704	Training	100% Data	All
E. coli	SAMN31140035	28_739_741_753_1253_1324_144_391_832_1088_853_1062_1717_2182_1120_2376_2582_2607_2615_2085_1199_2550_1164_2887_1704	Training	100% Data	All
E. coli	SAMEA3981853	28_739_741_753_1253_1324_144_391_832_1088_853_1062_1717_2182_1120_2376_2582_2607_2615_2085_1199_2550_1164_2887_1704	Training	100% Data	All
E. coli	SAMN01885904	28_739_741_753_1253_1324_144_391_832_1088_853_1062_1717_2182_1120_2376_2582_2607_2615_2085_1199_2550_1164_2887_1704	Training	100% Data	All
E. coli	SAMEA7577755	28_739_741_753_1253_1324_144_391_832_1088_853_1062_1717_2182_1120_2376_2582_2607_2615_2085_1199_2550_1164_2887_1704	Training	100% Data	All
E. coli	SAMN09013573	28_739_741_753_1253_1324_144_391_832_1088_853_1062_1717_2182_1120_2376_2582_2607_2615_2085_1199_2550_1164_2887_1704	Training	100% Data	All
E. coli	SAMEA5610859	28_739_741_753_1253_1324_144_391_832_1088_853_1062_1717_2182_1120_2376_2582_2607_2615_2085_1199_2550_1164_2887_1704	Training	100% Data	All
E. coli	SAMEA5529932	28_739_741_753_1253_1324_144_391_832_1088_853_1062_1717_2182_1120_2376_2582_2607_2615_2085_1199_2550_1164_2887_1704	Training	100% Data	All
E. coli	SAMEA4370296	28_739_741_753_1253_1324_144_391_832_1088_853_1062_1717_2182_1120_2376_2582_2607_2615_2085_1199_2550_1164_2887_1704	Training	100% Data	All
E. coli	SAMN19776918	28_739_741_753_1253_1324_144_391_832_1088_853_1062_1717_2182_1120_2376_2582_2607_2615_2085_1199_2550_1164_2887_1704	Training	100% Data	All
E. coli	SAMN39332671	28_739_741_753_1253_1324_144_391_832_1088_853_1062_1717_2182_1120_2376_2582_2607_2615_2085_1199_2550_1164_2887_1704	Training	100% Data	All
E. coli	SAMN33310547	28_739_741_753_1253_1324_144_391_832_1088_853_1062_1717_2182_1120_2376_2582_2607_2615_2085_1199_2550_1164_2887_1704	Training	100% Data	All
E. coli	SAMEA4560283	28_739_741_753_1253_1324_144_391_832_1088_853_1062_1717_2182_1120_2376_2582_2607_2615_2085_1199_2550_1164_2887_1704	Training	100% Data	All
E. coli	SAMEA6163032	28_739_741_753_1253_1324_144_391_832_1088_853_1062_1717_2182_1120_2376_2582_2607_2615_2085_1199_2550_1164_2887_1704	Training	100% Data	All
E. coli	SAMN33549802	28_739_741_753_1253_1324_144_391_832_1088_853_1062_1717_2182_1120_2376_2582_2607_2615_2085_1199_2550_1164_2887_1704	Training	100% Data	All
E. coli	SAMN41444009	28_739_741_753_1253_1324_144_391_832_1088_853_1062_1717_2182_1120_2376_2582_2607_2615_2085_1199_2550_1164_2887_1704	Training	100% Data	All
E. coli	SAMEA7577615	28_739_741_753_1253_1324_144_391_832_1088_853_1062_1717_2182_1120_2376_2582_2607_2615_2085_1199_2550_1164_2887_1704	Training	100% Data	All
E. coli	SAMN07677941	28_739_741_753_1253_1324_144_391_832_1088_853_1062_1717_2182_1120_2376_2582_2607_2615_2085_1199_2550_1164_2887_1704	Training	100% Data	All
E. coli	SAMN25850032	28_739_741_753_1253_1324_144_391_832_1088_853_1062_1717_2182_1120_2376_2582_2607_2615_2085_1199_2550_1164_2887_1704	Training	100% Data	All
E. coli	SAMN39049250	28_739_741_753_1253_1324_144_391_832_1088_853_1062_1717_2182_1120_2376_2582_2607_2615_2085_1199_2550_1164_2887_1704	Training	100% Data	All
E. coli	SAMN21542793	28_739_741_753_1253_1324_144_391_832_1088_853_1062_1717_2182_1120_2376_2582_2607_2615_2085_1199_2550_1164_2887_1704	Training	100% Data	All
E. coli	SAMN14601454	28_739_741_753_1253_1324_144_391_832_1088_853_1062_1717_2182_1120_2376_2582_2607_2615_2085_1199_2550_1164_2887_1704	Training	100% Data	All
E. coli	SAMN39048731	28_739_741_753_1253_1324_144_391_832_1088_853_1062_1717_2182_1120_2376_2582_2607_2615_2085_1199_2550_1164_2887_1704	Training	100% Data	All
E. coli	SAMEA1886637	28_739_741_753_1253_1324_144_391_832_1088_853_1062_1717_2182_1120_2376_2582_2607_2615_2085_1199_2550_1164_2887_1704	Training	100% Data	All
E. coli	SAMN34132207	28_739_741_753_1253_1324_144_391_832_1088_853_1062_1717_2182_1120_2376_2582_2607_2615_2085_1199_2550_1164_2887_1704	Training	100% Data	All
E. coli	SAMN12256497	28_739_741_753_1253_1324_144_391_832_1088_853_1062_1717_2182_1120_2376_2582_2607_2615_2085_1199_2550_1164_2887_1704	Training	100% Data	All
E. coli	SAMN42358665	28_739_741_753_1253_1324_144_391_832_1088_853_1062_1717_2182_1120_2376_2582_2607_2615_2085_1199_2550_1164_2887_1704	Training	100% Data	All
E. coli	SAMN30194044	28_739_741_753_1253_1324_144_391_832_1088_853_1062_1717_2182_1120_2376_2582_2607_2615_2085_1199_2550_1164_2887_1704	Training	100% Data	All
E. coli	SAMN36729162	28_739_741_753_1253_1324_144_391_832_1088_853_1062_1717_2182_1120_2376_2582_2607_2615_2085_1199_2550_1164_2887_1704	Training	100% Data	All
E. coli	SAMN42161877	28_739_741_753_1253_1324_144_391_832_1088_853_1062_1717_2182_1120_2376_2582_2607_2615_2085_1199_2550_1164_2887_1704	Training	100% Data	All
E. coli	SAMEA5164773	28_739_741_753_1253_1324_144_391_832_1088_853_1062_1717_2182_1120_2376_2582_2607_2615_2085_1199_2550_1164_2887_1704	Training	100% Data	All
E. coli	SAMN17598125	28_739_741_753_1253_1324_144_391_832_1088_853_1062_1717_2182_1120_2376_2582_2607_2615_2085_1199_2550_1164_2887_1704	Training	100% Data	All
E. coli	SAMEA111270063	28_739_741_753_1253_1324_144_391_832_1088_853_1062_1717_2182_1120_2376_2582_2607_2615_2085_1199_2550_1164_2887_1704	Training	100% Data	All
E. coli	SAMN28667974	28_739_741_753_1253_1324_144_391_832_1088_853_1062_1717_2182_1120_2376_2582_2607_2615_2085_1199_2550_1164_2887_1704	Training	100% Data	All
E. coli	SAMN32811415	28_739_741_753_1253_1324_144_391_832_1088_853_1062_1717_2182_1120_2376_2582_2607_2615_2085_1199_2550_1164_2887_1704	Training	100% Data	All
E. coli	SAMEA9850721	28_739_741_753_1253_1324_144_391_832_1088_853_1062_1717_2182_1120_2376_2582_2607_2615_2085_1199_2550_1164_2887_1704	Training	100% Data	All
E. coli	SAMEA104370074	28_739_741_753_1253_1324_144_391_832_1088_853_1062_1717_2182_1120_2376_2582_2607_2615_2085_1199_2550_1164_2887_1704	Training	100% Data	All
E. coli	SAMN39049221	28_739_741_753_1253_1324_144_391_832_1088_853_1062_1717_2182_1120_2376_2582_2607_2615_2085_1199_2550_1164_2887_1704	Training	100% Data	All
E. coli	SAMEA9850126	28_739_741_753_1253_1324_144_391_832_1088_853_1062_1717_2182_1120_2376_2582_2607_2615_2085_1199_2550_1164_2887_1704	Training	100% Data	All
E. coli	SAMN41424262	28_739_741_753_1253_1324_144_391_832_1088_853_1062_1717_2182_1120_2376_2582_2607_2615_2085_1199_2550_1164_2887_1704	Training	100% Data	All
E. coli	SAMEA6832439	28_739_741_753_1253_1324_144_391_832_1088_853_1062_1717_2182_1120_2376_2582_2607_2615_2085_1199_2550_1164_2887_1704	Training	100% Data	All
E. coli	SAMEA111482605	28_739_741_753_1253_1324_144_391_832_1088_853_1062_1717_2182_1120_2376_2582_2607_2615_2085_1199_2550_1164_2887_1704	Training	100% Data	All
E. coli	SAMN33988089	28_739_741_753_1253_1324_144_391_832_1088_853_1062_1717_2182_1120_2376_2582_2607_2615_2085_1199_2550_1164_2887_1704	Training	100% Data	All
E. coli	SAMEA6492909	28_739_741_753_1253_1324_144_391_832_1088_853_1062_1717_2182_1120_2376_2582_2607_2615_2085_1199_2550_1164_2887_1704	Training	100% Data	All
E. coli	SAMN39049341	28_739_741_753_1253_1324_144_391_832_1088_853_1062_1717_2182_1120_2376_2582_2607_2615_2085_1199_2550_1164_2887_1704	Training	100% Data	All
E. coli	SAMN05596101	28_739_741_753_1253_1324_144_391_832_1088_853_1062_1717_2182_1120_2376_2582_2607_2615_2085_1199_2550_1164_2887_1704	Training	100% Data	All
E. coli	SAMN03326013	28_739_741_753_1253_1324_144_391_832_1088_853_1062_1717_2182_1120_2376_2582_2607_2615_2085_1199_2550_1164_2887_1704	Training	100% Data	All
E. coli	SAMEA111271497	28_739_741_753_1253_1324_144_391_832_1088_853_1062_1717_2182_1120_2376_2582_2607_2615_2085_1199_2550_1164_2887_1704	Training	100% Data	All
E. coli	SAMN03280204	28_739_741_753_1253_1324_144_391_832_1088_853_1062_1717_2182_1120_2376_2582_2607_2615_2085_1199_2550_1164_2887_1704	Training	100% Data	All
E. coli	SAMN26426891	28_739_741_753_1253_1324_144_391_832_1088_853_1062_1717_2182_1120_2376_2582_2607_2615_2085_1199_2550_1164_2887_1704	Training	100% Data	All
E. coli	SAMN21238951	28_739_741_753_1253_1324_144_391_832_1088_853_1062_1717_2182_1120_2376_2582_2607_2615_2085_1199_2550_1164_2887_1704	Training	100% Data	All
E. coli	SAMN04230435	28_739_741_753_1253_1324_144_391_832_1088_853_1062_1717_2182_1120_2376_2582_2607_2615_2085_1199_2550_1164_2887_1704	Training	100% Data	All
E. coli	SAMN12943531	28_739_741_753_1253_1324_144_391_832_1088_853_1062_1717_2182_1120_2376_2582_2607_2615_2085_1199_2550_1164_2887_1704	Training	100% Data	All
E. coli	SAMN02689032	28_739_741_753_1253_1324_144_391_832_1088_853_1062_1717_2182_1120_2376_2582_2607_2615_2085_1199_2550_1164_2887_1704	Training	100% Data	All
E. coli	SAMEA111270382	28_739_741_753_1253_1324_144_391_832_1088_853_1062_1717_2182_1120_2376_2582_2607_2615_2085_1199_2550_1164_2887_1704	Training	100% Data	All
E. coli	SAMN19233566	28_739_741_753_1253_1324_144_391_832_1088_853_1062_1717_2182_1120_2376_2582_2607_2615_2085_1199_2550_1164_2887_1704	Training	100% Data	All
E. coli	SAMN13262768	28_739_741_753_1253_1324_144_391_832_1088_853_1062_1717_2182_1120_2376_2582_2607_2615_2085_1199_2550_1164_2887_1704	Training	100% Data	All
E. coli	SAMN20883144	28_739_741_753_1253_1324_144_391_832_1088_853_1062_1717_2182_1120_2376_2582_2607_2615_2085_1199_2550_1164_2887_1704	Training	100% Data	All
E. coli	SAMN31657687	28_739_741_753_1253_1324_144_391_832_1088_853_1062_1717_2182_1120_2376_2582_2607_2615_2085_1199_2550_1164_2887_1704	Training	100% Data	All
E. coli	SAMEA115829984	28_739_741_753_1253_1324_144_391_832_1088_853_1062_1717_2182_1120_2376_2582_2607_2615_2085_1199_2550_1164_2887_1704	Training	100% Data	All
E. coli	SAMEA3531835	28_739_741_753_1253_1324_144_391_832_1088_853_1062_1717_2182_1120_2376_2582_2607_2615_2085_1199_2550_1164_2887_1704	Training	100% Data	All
E. coli	SAMEA4362759	28_739_741_753_1253_1324_144_391_832_1088_853_1062_1717_2182_1120_2376_2582_2607_2615_2085_1199_2550_1164_2887_1704	Training	100% Data	All
E. coli	SAMEA9696985	28_739_741_753_1253_1324_144_391_832_1088_853_1062_1717_2182_1120_2376_2582_2607_2615_2085_1199_2550_1164_2887_1704	Training	100% Data	All
E. coli	SAMN21238798	28_739_741_753_1253_1324_144_391_832_1088_853_1062_1717_2182_1120_2376_2582_2607_2615_2085_1199_2550_1164_2887_1704	Training	100% Data	All
E. coli	SAMN25653034	28_739_741_753_1253_1324_144_391_832_1088_853_1062_1717_2182_1120_2376_2582_2607_2615_2085_1199_2550_1164_2887_1704	Training	100% Data	All
E. coli	SAMEA5376604	28_739_741_753_1253_1324_144_391_832_1088_853_1062_1717_2182_1120_2376_2582_2607_2615_2085_1199_2550_1164_2887_1704	Training	100% Data	All
E. coli	SAMEA111273557	28_739_741_753_1253_1324_144_391_832_1088_853_1062_1717_2182_1120_2376_2582_2607_2615_2085_1199_2550_1164_2887_1704	Training	100% Data	All
E. coli	SAMN04158351	28_739_741_753_1253_1324_144_391_832_1088_853_1062_1717_2182_1120_2376_2582_2607_2615_2085_1199_2550_1164_2887_1704	Training	100% Data	All
E. coli	SAMN36730798	28_739_741_753_1253_1324_144_391_832_1088_853_1062_1717_2182_1120_2376_2582_2607_2615_2085_1199_2550_1164_2887_1704	Training	100% Data	All
E. coli	SAMEA7608611	28_739_741_753_1253_1324_144_391_832_1088_853_1062_1717_2182_1120_2376_2582_2607_2615_2085_1199_2550_1164_2887_1704	Training	100% Data	All
E. coli	SAMN16276671	28_739_741_753_1253_1324_144_391_832_1088_853_1062_1717_2182_1120_2376_2582_2607_2615_2085_1199_2550_1164_2887_1704	Training	100% Data	All
E. coli	SAMN38033886	28_739_741_753_1253_1324_144_391_832_1088_853_1062_1717_2182_1120_2376_2582_2607_2615_2085_1199_2550_1164_2887_1704	Training	100% Data	All
E. coli	SAMEA6648483	28_739_741_753_1253_1324_144_391_832_1088_853_1062_1717_2182_1120_2376_2582_2607_2615_2085_1199_2550_1164_2887_1704	Training	100% Data	All
E. coli	SAMN18748510	28_739_741_753_1253_1324_144_391_832_1088_853_1062_1717_2182_1120_2376_2582_2607_2615_2085_1199_2550_1164_2887_1704	Training	100% Data	All
E. coli	SAMN03358917	28_739_741_753_1253_1324_144_391_832_1088_853_1062_1717_2182_1120_2376_2582_2607_2615_2085_1199_2550_1164_2887_1704	Training	100% Data	All
E. coli	SAMEA104437400	28_739_741_753_1253_1324_144_391_832_1088_853_1062_1717_2182_1120_2376_2582_2607_2615_2085_1199_2550_1164_2887_1704	Training	100% Data	All
E. coli	SAMN07678461	28_739_741_753_1253_1324_144_391_832_1088_853_1062_1717_2182_1120_2376_2582_2607_2615_2085_1199_2550_1164_2887_1704	Training	100% Data	All
E. coli	SAMN41338745	28_739_741_753_1253_1324_144_391_832_1088_853_1062_1717_2182_1120_2376_2582_2607_2615_2085_1199_2550_1164_2887_1704	Training	100% Data	All
E. coli	SAMEA1061986	28_739_741_753_1253_1324_144_391_832_1088_853_1062_1717_2182_1120_2376_2582_2607_2615_2085_1199_2550_1164_2887_1704	Training	100% Data	All
E. coli	SAMEA5615921	28_739_741_753_1253_1324_144_391_832_1088_853_1062_1717_2182_1120_2376_2582_2607_2615_2085_1199_2550_1164_2887_1704	Training	100% Data	All
E. coli	SAMN07677718	28_739_741_753_1253_1324_144_391_832_1088_853_1062_1717_2182_1120_2376_2582_2607_2615_2085_1199_2550_1164_2887_1704	Training	100% Data	All
E. coli	SAMEA6832609	28_739_741_753_1253_1324_144_391_832_1088_853_1062_1717_2182_1120_2376_2582_2607_2615_2085_1199_2550_1164_2887_1704	Training	100% Data	All
E. coli	SAMEA4548053	28_739_741_753_1253_1324_144_391_832_1088_853_1062_1717_2182_1120_2376_2582_2607_2615_2085_1199_2550_1164_2887_1704	Training	100% Data	All
E. coli	SAMEA5622664	28_739_741_753_1253_1324_144_391_832_1088_853_1062_1717_2182_1120_2376_2582_2607_2615_2085_1199_2550_1164_2887_1704	Training	100% Data	All
E. coli	SAMN21542754	28_739_741_753_1253_1324_144_391_832_1088_853_1062_1717_2182_1120_2376_2582_2607_2615_2085_1199_2550_1164_2887_1704	Training	100% Data	All
E. coli	SAMEA8273436	28_739_741_753_1253_1324_144_391_832_1088_853_1062_1717_2182_1120_2376_2582_2607_2615_2085_1199_2550_1164_2887_1704	Training	100% Data	All
E. coli	SAMN39049172	28_739_741_753_1253_1324_144_391_832_1088_853_1062_1717_2182_1120_2376_2582_2607_2615_2085_1199_2550_1164_2887_1704	Training	100% Data	All
E. coli	SAMEA14357432	28_739_741_753_1253_1324_144_391_832_1088_853_1062_1717_2182_1120_2376_2582_2607_2615_2085_1199_2550_1164_2887_1704	Training	100% Data	All
E. coli	SAMD00555374	28_739_741_753_1253_1324_144_391_832_1088_853_1062_1717_2182_1120_2376_2582_2607_2615_2085_1199_2550_1164_2887_1704	Training	100% Data	All
E. coli	SAMEA5621785	28_739_741_753_1253_1324_144_391_832_1088_853_1062_1717_2182_1120_2376_2582_2607_2615_2085_1199_2550_1164_2887_1704	Training	100% Data	All
E. coli	SAMN18791216	28_739_741_753_1253_1324_144_391_832_1088_853_1062_1717_2182_1120_2376_2582_2607_2615_2085_1199_2550_1164_2887_1704	Training	100% Data	All
E. coli	SAMEA5970083	28_739_741_753_1253_1324_144_391_832_1088_853_1062_1717_2182_1120_2376_2582_2607_2615_2085_1199_2550_1164_2887_1704	Training	100% Data	All
E. coli	SAMN30416189	28_739_741_753_1253_1324_144_391_832_1088_853_1062_1717_2182_1120_2376_2582_2607_2615_2085_1199_2550_1164_2887_1704	Training	100% Data	All
E. coli	SAMEA6368121	28_739_741_753_1253_1324_144_391_832_1088_853_1062_1717_2182_1120_2376_2582_2607_2615_2085_1199_2550_1164_2887_1704	Training	100% Data	All
E. coli	SAMEA7456967	28_739_741_753_1253_1324_144_391_832_1088_853_1062_1717_2182_1120_2376_2582_2607_2615_2085_1199_2550_1164_2887_1704	Training	100% Data	All
E. coli	SAMN37211400	28_739_741_753_1253_1324_144_391_832_1088_853_1062_1717_2182_1120_2376_2582_2607_2615_2085_1199_2550_1164_2887_1704	Training	100% Data	All
E. coli	SAMEA7584358	28_739_741_753_1253_1324_144_391_832_1088_853_1062_1717_2182_1120_2376_2582_2607_2615_2085_1199_2550_1164_2887_1704	Training	100% Data	All
E. coli	SAMN12256480	28_739_741_753_1253_1324_144_391_832_1088_853_1062_1717_2182_1120_2376_2582_2607_2615_2085_1199_2550_1164_2887_1704	Training	100% Data	All
E. coli	SAMEA5786931	28_739_741_753_1253_1324_144_391_832_1088_853_1062_1717_2182_1120_2376_2582_2607_2615_2085_1199_2550_1164_2887_1704	Training	100% Data	All
E. coli	SAMEA6832422	28_739_741_753_1253_1324_144_391_832_1088_853_1062_1717_2182_1120_2376_2582_2607_2615_2085_1199_2550_1164_2887_1704	Training	100% Data	All
E. coli	SAMEA4061504	28_739_741_753_1253_1324_144_391_832_1088_853_1062_1717_2182_1120_2376_2582_2607_2615_2085_1199_2550_1164_2887_1704	Training	100% Data	All
E. coli	SAMN30416028	28_739_741_753_1253_1324_144_391_832_1088_853_1062_1717_2182_1120_2376_2582_2607_2615_2085_1199_2550_1164_2887_1704	Training	100% Data	All
E. coli	SAMEA4061234	28_739_741_753_1253_1324_144_391_832_1088_853_1062_1717_2182_1120_2376_2582_2607_2615_2085_1199_2550_1164_2887_1704	Training	100% Data	All
E. coli	SAMEA110354424	28_739_741_753_1253_1324_144_391_832_1088_853_1062_1717_2182_1120_2376_2582_2607_2615_2085_1199_2550_1164_2887_1704	Training	100% Data	All
E. coli	SAMN05596179	28_739_741_753_1253_1324_144_391_832_1088_853_1062_1717_2182_1120_2376_2582_2607_2615_2085_1199_2550_1164_2887_1704	Training	100% Data	All
E. coli	SAMEA111273002	28_739_741_753_1253_1324_144_391_832_1088_853_1062_1717_2182_1120_2376_2582_2607_2615_2085_1199_2550_1164_2887_1704	Training	100% Data	All
E. coli	SAMEA1317774	28_739_741_753_1253_1324_144_391_832_1088_853_1062_1717_2182_1120_2376_2582_2607_2615_2085_1199_2550_1164_2887_1704	Training	100% Data	All
E. coli	SAMN05440328	28_739_741_753_1253_1324_144_391_832_1088_853_1062_1717_2182_1120_2376_2582_2607_2615_2085_1199_2550_1164_2887_1704	Training	100% Data	All
E. coli	SAMN19607822	28_739_741_753_1253_1324_144_391_832_1088_853_1062_1717_2182_1120_2376_2582_2607_2615_2085_1199_2550_1164_2887_1704	Training	100% Data	All
E. coli	SAMN09405592	28_739_741_753_1253_1324_144_391_832_1088_853_1062_1717_2182_1120_2376_2582_2607_2615_2085_1199_2550_1164_2887_1704	Training	100% Data	All
E. coli	SAMEA11308223	28_739_741_753_1253_1324_144_391_832_1088_853_1062_1717_2182_1120_2376_2582_2607_2615_2085_1199_2550_1164_2887_1704	Training	100% Data	All
E. coli	SAMN05275888	28_739_741_753_1253_1324_144_391_832_1088_853_1062_1717_2182_1120_2376_2582_2607_2615_2085_1199_2550_1164_2887_1704	Training	100% Data	All
E. coli	SAMEA5618980	28_739_741_753_1253_1324_144_391_832_1088_853_1062_1717_2182_1120_2376_2582_2607_2615_2085_1199_2550_1164_2887_1704	Training	100% Data	All
E. coli	SAMN30049193	28_739_741_753_1253_1324_144_391_832_1088_853_1062_1717_2182_1120_2376_2582_2607_2615_2085_1199_2550_1164_2887_1704	Training	100% Data	All
E. coli	SAMEA111273558	28_739_741_753_1253_1324_144_391_832_1088_853_1062_1717_2182_1120_2376_2582_2607_2615_2085_1199_2550_1164_2887_1704	Training	100% Data	All
E. coli	SAMN03570520	28_739_741_753_1253_1324_144_391_832_1088_853_1062_1717_2182_1120_2376_2582_2607_2615_2085_1199_2550_1164_2887_1704	Training	100% Data	All
E. coli	SAMN02368181	28_739_741_753_1253_1324_144_391_832_1088_853_1062_1717_2182_1120_2376_2582_2607_2615_2085_1199_2550_1164_2887_1704	Training	100% Data	All
E. coli	SAMN05440411	28_739_741_753_1253_1324_144_391_832_1088_853_1062_1717_2182_1120_2376_2582_2607_2615_2085_1199_2550_1164_2887_1704	Training	100% Data	All
E. coli	SAMN16170424	28_739_741_753_1253_1324_144_391_832_1088_853_1062_1717_2182_1120_2376_2582_2607_2615_2085_1199_2550_1164_2887_1704	Training	100% Data	All
E. coli	SAMEA4533636	28_739_741_753_1253_1324_144_391_832_1088_853_1062_1717_2182_1120_2376_2582_2607_2615_2085_1199_2550_1164_2887_1704	Training	100% Data	All
E. coli	SAMEA9850062	28_739_741_753_1253_1324_144_391_832_1088_853_1062_1717_2182_1120_2376_2582_2607_2615_2085_1199_2550_1164_2887_1704	Training	100% Data	All
E. coli	SAMN33745741	28_739_741_753_1253_1324_144_391_832_1088_853_1062_1717_2182_1120_2376_2582_2607_2615_2085_1199_2550_1164_2887_1704	Training	100% Data	All
E. coli	SAMN33770362	28_739_741_753_1253_1324_144_391_832_1088_853_1062_1717_2182_1120_2376_2582_2607_2615_2085_1199_2550_1164_2887_1704	Training	100% Data	All
E. coli	SAMN13172074	28_739_741_753_1253_1324_144_391_832_1088_853_1062_1717_2182_1120_2376_2582_2607_2615_2085_1199_2550_1164_2887_1704	Training	100% Data	All
E. coli	SAMN16597445	28_739_741_753_1253_1324_144_391_832_1088_853_1062_1717_2182_1120_2376_2582_2607_2615_2085_1199_2550_1164_2887_1704	Training	100% Data	All
E. coli	SAMN33745929	28_739_741_753_1253_1324_144_391_832_1088_853_1062_1717_2182_1120_2376_2582_2607_2615_2085_1199_2550_1164_2887_1704	Training	100% Data	All
E. coli	SAMN13172059	28_739_741_753_1253_1324_144_391_832_1088_853_1062_1717_2182_1120_2376_2582_2607_2615_2085_1199_2550_1164_2887_1704	Training	100% Data	All
E. coli	SAMEA4062320	28_739_741_753_1253_1324_144_391_832_1088_853_1062_1717_2182_1120_2376_2582_2607_2615_2085_1199_2550_1164_2887_1704	Training	100% Data	All
E. coli	SAMEA104399259	28_739_741_753_1253_1324_144_391_832_1088_853_1062_1717_2182_1120_2376_2582_2607_2615_2085_1199_2550_1164_2887_1704	Training	100% Data	All
E. coli	SAMEA8570983	28_739_741_753_1253_1324_144_391_832_1088_853_1062_1717_2182_1120_2376_2582_2607_2615_2085_1199_2550_1164_2887_1704	Training	100% Data	All
E. coli	SAMN14379665	28_739_741_753_1253_1324_144_391_832_1088_853_1062_1717_2182_1120_2376_2582_2607_2615_2085_1199_2550_1164_2887_1704	Training	100% Data	All
E. coli	SAMN14465528	28_739_741_753_1253_1324_144_391_832_1088_853_1062_1717_2182_1120_2376_2582_2607_2615_2085_1199_2550_1164_2887_1704	Training	100% Data	All
E. coli	SAMN18375740	28_739_741_753_1253_1324_144_391_832_1088_853_1062_1717_2182_1120_2376_2582_2607_2615_2085_1199_2550_1164_2887_1704	Training	100% Data	All
E. coli	SAMEA112764514	28_739_741_753_1253_1324_144_391_832_1088_853_1062_1717_2182_1120_2376_2582_2607_2615_2085_1199_2550_1164_2887_1704	Training	100% Data	All
E. coli	SAMEA5611988	28_739_741_753_1253_1324_144_391_832_1088_853_1062_1717_2182_1120_2376_2582_2607_2615_2085_1199_2550_1164_2887_1704	Training	100% Data	All
E. coli	SAMEA4062317	28_739_741_753_1253_1324_144_391_832_1088_853_1062_1717_2182_1120_2376_2582_2607_2615_2085_1199_2550_1164_2887_1704	Training	100% Data	All
E. coli	SAMN21238861	28_739_741_753_1253_1324_144_391_832_1088_853_1062_1717_2182_1120_2376_2582_2607_2615_2085_1199_2550_1164_2887_1704	Training	100% Data	All
E. coli	SAMN33842664	28_739_741_753_1253_1324_144_391_832_1088_853_1062_1717_2182_1120_2376_2582_2607_2615_2085_1199_2550_1164_2887_1704	Training	100% Data	All
E. coli	SAMN29642656	28_739_741_753_1253_1324_144_391_832_1088_853_1062_1717_2182_1120_2376_2582_2607_2615_2085_1199_2550_1164_2887_1704	Training	100% Data	All
E. coli	SAMN19783163	28_739_741_753_1253_1324_144_391_832_1088_853_1062_1717_2182_1120_2376_2582_2607_2615_2085_1199_2550_1164_2887_1704	Training	100% Data	All
E. coli	SAMN40254217	28_739_741_753_1253_1324_144_391_832_1088_853_1062_1717_2182_1120_2376_2582_2607_2615_2085_1199_2550_1164_2887_1704	Training	100% Data	All
E. coli	SAMN16422566	28_739_741_753_1253_1324_144_391_832_1088_853_1062_1717_2182_1120_2376_2582_2607_2615_2085_1199_2550_1164_2887_1704	Training	100% Data	All
E. coli	SAMN18140679	28_739_741_753_1253_1324_144_391_832_1088_853_1062_1717_2182_1120_2376_2582_2607_2615_2085_1199_2550_1164_2887_1704	Training	100% Data	All
E. coli	SAMEA104407622	28_739_741_753_1253_1324_144_391_832_1088_853_1062_1717_2182_1120_2376_2582_2607_2615_2085_1199_2550_1164_2887_1704	Training	100% Data	All
E. coli	SAMN40748841	28_739_741_753_1253_1324_144_391_832_1088_853_1062_1717_2182_1120_2376_2582_2607_2615_2085_1199_2550_1164_2887_1704	Training	100% Data	All
E. coli	SAMN34261668	28_739_741_753_1253_1324_144_391_832_1088_853_1062_1717_2182_1120_2376_2582_2607_2615_2085_1199_2550_1164_2887_1704	Training	100% Data	All
E. coli	SAMN02687542	28_739_741_753_1253_1324_144_391_832_1088_853_1062_1717_2182_1120_2376_2582_2607_2615_2085_1199_2550_1164_2887_1704	Training	100% Data	All
E. coli	SAMEA5732314	28_739_741_753_1253_1324_144_391_832_1088_853_1062_1717_2182_1120_2376_2582_2607_2615_2085_1199_2550_1164_2887_1704	Training	100% Data	All
E. coli	SAMEA5376424	28_739_741_753_1253_1324_144_391_832_1088_853_1062_1717_2182_1120_2376_2582_2607_2615_2085_1199_2550_1164_2887_1704	Training	100% Data	All
E. coli	SAMN15148396	28_739_741_753_1253_1324_144_391_832_1088_853_1062_1717_2182_1120_2376_2582_2607_2615_2085_1199_2550_1164_2887_1704	Training	100% Data	All
E. coli	SAMN20429848	28_739_741_753_1253_1324_144_391_832_1088_853_1062_1717_2182_1120_2376_2582_2607_2615_2085_1199_2550_1164_2887_1704	Training	100% Data	All
E. coli	SAMN33184960	28_739_741_753_1253_1324_144_391_832_1088_853_1062_1717_2182_1120_2376_2582_2607_2615_2085_1199_2550_1164_2887_1704	Training	100% Data	All
E. coli	SAMN30626208	28_739_741_753_1253_1324_144_391_832_1088_853_1062_1717_2182_1120_2376_2582_2607_2615_2085_1199_2550_1164_2887_1704	Training	100% Data	All
E. coli	SAMEA4427965	28_739_741_753_1253_1324_144_391_832_1088_853_1062_1717_2182_1120_2376_2582_2607_2615_2085_1199_2550_1164_2887_1704	Training	100% Data	All
E. coli	SAMN28794700	28_739_741_753_1253_1324_144_391_832_1088_853_1062_1717_2182_1120_2376_2582_2607_2615_2085_1199_2550_1164_2887_1704	Training	100% Data	All
E. coli	SAMN20776067	28_739_741_753_1253_1324_144_391_832_1088_853_1062_1717_2182_1120_2376_2582_2607_2615_2085_1199_2550_1164_2887_1704	Training	100% Data	All
E. coli	SAMEA10147007	28_739_741_753_1253_1324_144_391_832_1088_853_1062_1717_2182_1120_2376_2582_2607_2615_2085_1199_2550_1164_2887_1704	Training	100% Data	All
E. coli	SAMN37429519	28_739_741_753_1253_1324_144_391_832_1088_853_1062_1717_2182_1120_2376_2582_2607_2615_2085_1199_2550_1164_2887_1704	Training	100% Data	All
E. coli	SAMN04993077	28_739_741_753_1253_1324_144_391_832_1088_853_1062_1717_2182_1120_2376_2582_2607_2615_2085_1199_2550_1164_2887_1704	Training	100% Data	All
E. coli	SAMN29542471	28_739_741_753_1253_1324_144_391_832_1088_853_1062_1717_2182_1120_2376_2582_2607_2615_2085_1199_2550_1164_2887_1704	Training	100% Data	All
E. coli	SAMEA111274493	28_739_741_753_1253_1324_144_391_832_1088_853_1062_1717_2182_1120_2376_2582_2607_2615_2085_1199_2550_1164_2887_1704	Training	100% Data	All
E. coli	SAMN41330627	28_739_741_753_1253_1324_144_391_832_1088_853_1062_1717_2182_1120_2376_2582_2607_2615_2085_1199_2550_1164_2887_1704	Training	100% Data	All
E. coli	SAMN32739221	28_739_741_753_1253_1324_144_391_832_1088_853_1062_1717_2182_1120_2376_2582_2607_2615_2085_1199_2550_1164_2887_1704	Training	100% Data	All
E. coli	SAMN38019448	28_739_741_753_1253_1324_144_391_832_1088_853_1062_1717_2182_1120_2376_2582_2607_2615_2085_1199_2550_1164_2887_1704	Training	100% Data	All
E. coli	SAMN40946211	28_739_741_753_1253_1324_144_391_832_1088_853_1062_1717_2182_1120_2376_2582_2607_2615_2085_1199_2550_1164_2887_1704	Training	100% Data	All
E. coli	SAMEA5375502	28_739_741_753_1253_1324_144_391_832_1088_853_1062_1717_2182_1120_2376_2582_2607_2615_2085_1199_2550_1164_2887_1704	Training	100% Data	All
E. coli	SAMN39048567	28_739_741_753_1253_1324_144_391_832_1088_853_1062_1717_2182_1120_2376_2582_2607_2615_2085_1199_2550_1164_2887_1704	Training	100% Data	All
E. coli	SAMN31206789	28_739_741_753_1253_1324_144_391_832_1088_853_1062_1717_2182_1120_2376_2582_2607_2615_2085_1199_2550_1164_2887_1704	Training	100% Data	All
E. coli	SAMEA5616208	28_739_741_753_1253_1324_144_391_832_1088_853_1062_1717_2182_1120_2376_2582_2607_2615_2085_1199_2550_1164_2887_1704	Training	100% Data	All
E. coli	SAMN19783044	28_739_741_753_1253_1324_144_391_832_1088_853_1062_1717_2182_1120_2376_2582_2607_2615_2085_1199_2550_1164_2887_1704	Training	100% Data	All
E. coli	SAMEA4061920	28_739_741_753_1253_1324_144_391_832_1088_853_1062_1717_2182_1120_2376_2582_2607_2615_2085_1199_2550_1164_2887_1704	Training	100% Data	All
E. coli	SAMN25849914	28_739_741_753_1253_1324_144_391_832_1088_853_1062_1717_2182_1120_2376_2582_2607_2615_2085_1199_2550_1164_2887_1704	Training	100% Data	All
E. coli	SAMN16239272	28_739_741_753_1253_1324_144_391_832_1088_853_1062_1717_2182_1120_2376_2582_2607_2615_2085_1199_2550_1164_2887_1704	Training	100% Data	All
E. coli	SAMN12662957	28_739_741_753_1253_1324_144_391_832_1088_853_1062_1717_2182_1120_2376_2582_2607_2615_2085_1199_2550_1164_2887_1704	Training	100% Data	All
E. coli	SAMN06909724	28_739_741_753_1253_1324_144_391_832_1088_853_1062_1717_2182_1120_2376_2582_2607_2615_2085_1199_2550_1164_2887_1704	Training	100% Data	All
E. coli	SAMN26427574	28_739_741_753_1253_1324_144_391_832_1088_853_1062_1717_2182_1120_2376_2582_2607_2615_2085_1199_2550_1164_2887_1704	Training	100% Data	All
E. coli	SAMN24058660	28_739_741_753_1253_1324_144_391_832_1088_853_1062_1717_2182_1120_2376_2582_2607_2615_2085_1199_2550_1164_2887_1704	Training	100% Data	All
E. coli	SAMN20678782	28_739_741_753_1253_1324_144_391_832_1088_853_1062_1717_2182_1120_2376_2582_2607_2615_2085_1199_2550_1164_2887_1704	Training	100% Data	All
E. coli	SAMN28566420	28_739_741_753_1253_1324_144_391_832_1088_853_1062_1717_2182_1120_2376_2582_2607_2615_2085_1199_2550_1164_2887_1704	Training	100% Data	All
E. coli	SAMEA3982021	28_739_741_753_1253_1324_144_391_832_1088_853_1062_1717_2182_1120_2376_2582_2607_2615_2085_1199_2550_1164_2887_1704	Training	100% Data	All
E. coli	SAMEA111273529	28_739_741_753_1253_1324_144_391_832_1088_853_1062_1717_2182_1120_2376_2582_2607_2615_2085_1199_2550_1164_2887_1704	Training	100% Data	All
E. coli	SAMN04588709	28_739_741_753_1253_1324_144_391_832_1088_853_1062_1717_2182_1120_2376_2582_2607_2615_2085_1199_2550_1164_2887_1704	Training	100% Data	All
E. coli	SAMN20335550	28_739_741_753_1253_1324_144_391_832_1088_853_1062_1717_2182_1120_2376_2582_2607_2615_2085_1199_2550_1164_2887_1704	Training	100% Data	All
E. coli	SAMEA3529360	28_739_741_753_1253_1324_144_391_832_1088_853_1062_1717_2182_1120_2376_2582_2607_2615_2085_1199_2550_1164_2887_1704	Training	100% Data	All
E. coli	SAMEA12943682	28_739_741_753_1253_1324_144_391_832_1088_853_1062_1717_2182_1120_2376_2582_2607_2615_2085_1199_2550_1164_2887_1704	Training	100% Data	All
E. coli	SAMEA10634272	28_739_741_753_1253_1324_144_391_832_1088_853_1062_1717_2182_1120_2376_2582_2607_2615_2085_1199_2550_1164_2887_1704	Training	100% Data	All
E. coli	SAMN02949648	28_739_741_753_1253_1324_144_391_832_1088_853_1062_1717_2182_1120_2376_2582_2607_2615_2085_1199_2550_1164_2887_1704	Training	100% Data	All
E. coli	SAMN25653025	28_739_741_753_1253_1324_144_391_832_1088_853_1062_1717_2182_1120_2376_2582_2607_2615_2085_1199_2550_1164_2887_1704	Training	100% Data	All
E. coli	SAMEA4428258	28_739_741_753_1253_1324_144_391_832_1088_853_1062_1717_2182_1120_2376_2582_2607_2615_2085_1199_2550_1164_2887_1704	Training	100% Data	All
E. coli	SAMN12575997	28_739_741_753_1253_1324_144_391_832_1088_853_1062_1717_2182_1120_2376_2582_2607_2615_2085_1199_2550_1164_2887_1704	Training	100% Data	All
E. coli	SAMN30416249	28_739_741_753_1253_1324_144_391_832_1088_853_1062_1717_2182_1120_2376_2582_2607_2615_2085_1199_2550_1164_2887_1704	Training	100% Data	All
E. coli	SAMEA111331601	28_739_741_753_1253_1324_144_391_832_1088_853_1062_1717_2182_1120_2376_2582_2607_2615_2085_1199_2550_1164_2887_1704	Training	100% Data	All
E. coli	SAMN05468013	28_739_741_753_1253_1324_144_391_832_1088_853_1062_1717_2182_1120_2376_2582_2607_2615_2085_1199_2550_1164_2887_1704	Training	100% Data	All
E. coli	SAMN12359631	28_739_741_753_1253_1324_144_391_832_1088_853_1062_1717_2182_1120_2376_2582_2607_2615_2085_1199_2550_1164_2887_1704	Training	100% Data	All
E. coli	SAMN18191593	28_739_741_753_1253_1324_144_391_832_1088_853_1062_1717_2182_1120_2376_2582_2607_2615_2085_1199_2550_1164_2887_1704	Training	100% Data	All
E. coli	SAMN19776726	28_739_741_753_1253_1324_144_391_832_1088_853_1062_1717_2182_1120_2376_2582_2607_2615_2085_1199_2550_1164_2887_1704	Training	100% Data	All
E. coli	SAMN12943742	28_739_741_753_1253_1324_144_391_832_1088_853_1062_1717_2182_1120_2376_2582_2607_2615_2085_1199_2550_1164_2887_1704	Training	100% Data	All
E. coli	SAMN15488610	28_739_741_753_1253_1324_144_391_832_1088_853_1062_1717_2182_1120_2376_2582_2607_2615_2085_1199_2550_1164_2887_1704	Training	100% Data	All
E. coli	SAMEA7577790	28_739_741_753_1253_1324_144_391_832_1088_853_1062_1717_2182_1120_2376_2582_2607_2615_2085_1199_2550_1164_2887_1704	Training	100% Data	All
E. coli	SAMN17164282	28_739_741_753_1253_1324_144_391_832_1088_853_1062_1717_2182_1120_2376_2582_2607_2615_2085_1199_2550_1164_2887_1704	Training	100% Data	All
E. coli	SAMN18007133	28_739_741_753_1253_1324_144_391_832_1088_853_1062_1717_2182_1120_2376_2582_2607_2615_2085_1199_2550_1164_2887_1704	Training	100% Data	All
E. coli	SAMN38414534	28_739_741_753_1253_1324_144_391_832_1088_853_1062_1717_2182_1120_2376_2582_2607_2615_2085_1199_2550_1164_2887_1704	Training	100% Data	All
E. coli	SAMN39243692	28_739_741_753_1253_1324_144_391_832_1088_853_1062_1717_2182_1120_2376_2582_2607_2615_2085_1199_2550_1164_2887_1704	Training	100% Data	All
E. coli	SAMEA111272367	28_739_741_753_1253_1324_144_391_832_1088_853_1062_1717_2182_1120_2376_2582_2607_2615_2085_1199_2550_1164_2887_1704	Training	100% Data	All
E. coli	SAMN39048715	28_739_741_753_1253_1324_144_391_832_1088_853_1062_1717_2182_1120_2376_2582_2607_2615_2085_1199_2550_1164_2887_1704	Training	100% Data	All
E. coli	SAMN10221443	28_739_741_753_1253_1324_144_391_832_1088_853_1062_1717_2182_1120_2376_2582_2607_2615_2085_1199_2550_1164_2887_1704	Training	100% Data	All
E. coli	SAMN31065145	28_739_741_753_1253_1324_144_391_832_1088_853_1062_1717_2182_1120_2376_2582_2607_2615_2085_1199_2550_1164_2887_1704	Training	100% Data	All
E. coli	SAMN35990759	28_739_741_753_1253_1324_144_391_832_1088_853_1062_1717_2182_1120_2376_2582_2607_2615_2085_1199_2550_1164_2887_1704	Training	100% Data	All
E. coli	SAMN32091774	28_739_741_753_1253_1324_144_391_832_1088_853_1062_1717_2182_1120_2376_2582_2607_2615_2085_1199_2550_1164_2887_1704	Training	100% Data	All
E. coli	SAMN09665206	28_739_741_753_1253_1324_144_391_832_1088_853_1062_1717_2182_1120_2376_2582_2607_2615_2085_1199_2550_1164_2887_1704	Training	100% Data	All
E. coli	SAMN15488579	28_739_741_753_1253_1324_144_391_832_1088_853_1062_1717_2182_1120_2376_2582_2607_2615_2085_1199_2550_1164_2887_1704	Training	100% Data	All
E. coli	SAMN40440890	28_739_741_753_1253_1324_144_391_832_1088_853_1062_1717_2182_1120_2376_2582_2607_2615_2085_1199_2550_1164_2887_1704	Training	100% Data	All
E. coli	SAMEA6832482	28_739_741_753_1253_1324_144_391_832_1088_853_1062_1717_2182_1120_2376_2582_2607_2615_2085_1199_2550_1164_2887_1704	Training	100% Data	All
E. coli	SAMN15104103	28_739_741_753_1253_1324_144_391_832_1088_853_1062_1717_2182_1120_2376_2582_2607_2615_2085_1199_2550_1164_2887_1704	Training	100% Data	All
E. coli	SAMN18446469	28_739_741_753_1253_1324_144_391_832_1088_853_1062_1717_2182_1120_2376_2582_2607_2615_2085_1199_2550_1164_2887_1704	Training	100% Data	All
E. coli	SAMEA6492882	28_739_741_753_1253_1324_144_391_832_1088_853_1062_1717_2182_1120_2376_2582_2607_2615_2085_1199_2550_1164_2887_1704	Training	100% Data	All
E. coli	SAMN12359573	28_739_741_753_1253_1324_144_391_832_1088_853_1062_1717_2182_1120_2376_2582_2607_2615_2085_1199_2550_1164_2887_1704	Training	100% Data	All
E. coli	SAMN15148416	28_739_741_753_1253_1324_144_391_832_1088_853_1062_1717_2182_1120_2376_2582_2607_2615_2085_1199_2550_1164_2887_1704	Training	100% Data	All
E. coli	SAMN10221545	28_739_741_753_1253_1324_144_391_832_1088_853_1062_1717_2182_1120_2376_2582_2607_2615_2085_1199_2550_1164_2887_1704	Training	100% Data	All
E. coli	SAMN10221138	28_739_741_753_1253_1324_144_391_832_1088_853_1062_1717_2182_1120_2376_2582_2607_2615_2085_1199_2550_1164_2887_1704	Training	100% Data	All
E. coli	SAMEA9849613	28_739_741_753_1253_1324_144_391_832_1088_853_1062_1717_2182_1120_2376_2582_2607_2615_2085_1199_2550_1164_2887_1704	Training	100% Data	All
E. coli	SAMN20429996	28_739_741_753_1253_1324_144_391_832_1088_853_1062_1717_2182_1120_2376_2582_2607_2615_2085_1199_2550_1164_2887_1704	Training	100% Data	All
E. coli	SAMEA7330275	28_739_741_753_1253_1324_144_391_832_1088_853_1062_1717_2182_1120_2376_2582_2607_2615_2085_1199_2550_1164_2887_1704	Training	100% Data	All
E. coli	SAMN37608104	28_739_741_753_1253_1324_144_391_832_1088_853_1062_1717_2182_1120_2376_2582_2607_2615_2085_1199_2550_1164_2887_1704	Training	100% Data	All
E. coli	SAMN40580192	28_739_741_753_1253_1324_144_391_832_1088_853_1062_1717_2182_1120_2376_2582_2607_2615_2085_1199_2550_1164_2887_1704	Training	100% Data	All
E. coli	SAMN40933427	28_739_741_753_1253_1324_144_391_832_1088_853_1062_1717_2182_1120_2376_2582_2607_2615_2085_1199_2550_1164_2887_1704	Training	100% Data	All
E. coli	SAMEA5732098	28_739_741_753_1253_1324_144_391_832_1088_853_1062_1717_2182_1120_2376_2582_2607_2615_2085_1199_2550_1164_2887_1704	Training	100% Data	All
E. coli	SAMN41898175	28_739_741_753_1253_1324_144_391_832_1088_853_1062_1717_2182_1120_2376_2582_2607_2615_2085_1199_2550_1164_2887_1704	Training	100% Data	All
E. coli	SAMEA5615919	28_739_741_753_1253_1324_144_391_832_1088_853_1062_1717_2182_1120_2376_2582_2607_2615_2085_1199_2550_1164_2887_1704	Training	100% Data	All
E. coli	SAMN37211453	28_739_741_753_1253_1324_144_391_832_1088_853_1062_1717_2182_1120_2376_2582_2607_2615_2085_1199_2550_1164_2887_1704	Training	100% Data	All
E. coli	SAMEA112764283	28_739_741_753_1253_1324_144_391_832_1088_853_1062_1717_2182_1120_2376_2582_2607_2615_2085_1199_2550_1164_2887_1704	Training	100% Data	All
E. coli	SAMN06240042	28_739_741_753_1253_1324_144_391_832_1088_853_1062_1717_2182_1120_2376_2582_2607_2615_2085_1199_2550_1164_2887_1704	Training	100% Data	All
E. coli	SAMEA110354949	28_739_741_753_1253_1324_144_391_832_1088_853_1062_1717_2182_1120_2376_2582_2607_2615_2085_1199_2550_1164_2887_1704	Training	100% Data	All
E. coli	SAMN12822787	28_739_741_753_1253_1324_144_391_832_1088_853_1062_1717_2182_1120_2376_2582_2607_2615_2085_1199_2550_1164_2887_1704	Training	100% Data	All
E. coli	SAMN23384456	28_739_741_753_1253_1324_144_391_832_1088_853_1062_1717_2182_1120_2376_2582_2607_2615_2085_1199_2550_1164_2887_1704	Training	100% Data	All
E. coli	SAMN25653015	28_739_741_753_1253_1324_144_391_832_1088_853_1062_1717_2182_1120_2376_2582_2607_2615_2085_1199_2550_1164_2887_1704	Training	100% Data	All
E. coli	SAMN28577640	28_739_741_753_1253_1324_144_391_832_1088_853_1062_1717_2182_1120_2376_2582_2607_2615_2085_1199_2550_1164_2887_1704	Training	100% Data	All
E. coli	SAMN05439293	28_739_741_753_1253_1324_144_391_832_1088_853_1062_1717_2182_1120_2376_2582_2607_2615_2085_1199_2550_1164_2887_1704	Training	100% Data	All
E. coli	SAMN12990661	28_739_741_753_1253_1324_144_391_832_1088_853_1062_1717_2182_1120_2376_2582_2607_2615_2085_1199_2550_1164_2887_1704	Training	100% Data	All
E. coli	SAMN09637337	28_739_741_753_1253_1324_144_391_832_1088_853_1062_1717_2182_1120_2376_2582_2607_2615_2085_1199_2550_1164_2887_1704	Training	100% Data	All
E. coli	SAMN14774250	28_739_741_753_1253_1324_144_391_832_1088_853_1062_1717_2182_1120_2376_2582_2607_2615_2085_1199_2550_1164_2887_1704	Training	100% Data	All
E. coli	SAMN18191601	28_739_741_753_1253_1324_144_391_832_1088_853_1062_1717_2182_1120_2376_2582_2607_2615_2085_1199_2550_1164_2887_1704	Training	100% Data	All
E. coli	SAMN08395806	28_739_741_753_1253_1324_144_391_832_1088_853_1062_1717_2182_1120_2376_2582_2607_2615_2085_1199_2550_1164_2887_1704	Training	100% Data	All
E. coli	SAMN34031312	28_739_741_753_1253_1324_144_391_832_1088_853_1062_1717_2182_1120_2376_2582_2607_2615_2085_1199_2550_1164_2887_1704	Training	100% Data	All
E. coli	SAMN12123116	28_739_741_753_1253_1324_144_391_832_1088_853_1062_1717_2182_1120_2376_2582_2607_2615_2085_1199_2550_1164_2887_1704	Training	100% Data	All
E. coli	SAMEA111270595	28_739_741_753_1253_1324_144_391_832_1088_853_1062_1717_2182_1120_2376_2582_2607_2615_2085_1199_2550_1164_2887_1704	Training	100% Data	All
E. coli	SAMN36071193	28_739_741_753_1253_1324_144_391_832_1088_853_1062_1717_2182_1120_2376_2582_2607_2615_2085_1199_2550_1164_2887_1704	Training	100% Data	All
E. coli	SAMEA110355597	28_739_741_753_1253_1324_144_391_832_1088_853_1062_1717_2182_1120_2376_2582_2607_2615_2085_1199_2550_1164_2887_1704	Training	100% Data	All
E. coli	SAMEA4552193	28_739_741_753_1253_1324_144_391_832_1088_853_1062_1717_2182_1120_2376_2582_2607_2615_2085_1199_2550_1164_2887_1704	Training	100% Data	All
E. coli	SAMEA9333937	28_739_741_753_1253_1324_144_391_832_1088_853_1062_1717_2182_1120_2376_2582_2607_2615_2085_1199_2550_1164_2887_1704	Training	100% Data	All
E. coli	SAMN41679764	28_739_741_753_1253_1324_144_391_832_1088_853_1062_1717_2182_1120_2376_2582_2607_2615_2085_1199_2550_1164_2887_1704	Training	100% Data	All
E. coli	SAMN37211193	28_739_741_753_1253_1324_144_391_832_1088_853_1062_1717_2182_1120_2376_2582_2607_2615_2085_1199_2550_1164_2887_1704	Training	100% Data	All
E. coli	SAMN27025000	28_739_741_753_1253_1324_144_391_832_1088_853_1062_1717_2182_1120_2376_2582_2607_2615_2085_1199_2550_1164_2887_1704	Training	100% Data	All
E. coli	SAMEA5732412	28_739_741_753_1253_1324_144_391_832_1088_853_1062_1717_2182_1120_2376_2582_2607_2615_2085_1199_2550_1164_2887_1704	Training	100% Data	All
E. coli	SAMN12438186	28_739_741_753_1253_1324_144_391_832_1088_853_1062_1717_2182_1120_2376_2582_2607_2615_2085_1199_2550_1164_2887_1704	Training	100% Data	All
E. coli	SAMN13172083	28_739_741_753_1253_1324_144_391_832_1088_853_1062_1717_2182_1120_2376_2582_2607_2615_2085_1199_2550_1164_2887_1704	Training	100% Data	All
E. coli	SAMN14350073	28_739_741_753_1253_1324_144_391_832_1088_853_1062_1717_2182_1120_2376_2582_2607_2615_2085_1199_2550_1164_2887_1704	Training	100% Data	All
E. coli	SAMEA5376401	28_739_741_753_1253_1324_144_391_832_1088_853_1062_1717_2182_1120_2376_2582_2607_2615_2085_1199_2550_1164_2887_1704	Training	100% Data	All
E. coli	SAMEA4062201	28_739_741_753_1253_1324_144_391_832_1088_853_1062_1717_2182_1120_2376_2582_2607_2615_2085_1199_2550_1164_2887_1704	Training	100% Data	All
E. coli	SAMN21362162	28_739_741_753_1253_1324_144_391_832_1088_853_1062_1717_2182_1120_2376_2582_2607_2615_2085_1199_2550_1164_2887_1704	Training	100% Data	All
E. coli	SAMN03358856	28_739_741_753_1253_1324_144_391_832_1088_853_1062_1717_2182_1120_2376_2582_2607_2615_2085_1199_2550_1164_2887_1704	Training	100% Data	All
E. coli	SAMEA3981783	28_739_741_753_1253_1324_144_391_832_1088_853_1062_1717_2182_1120_2376_2582_2607_2615_2085_1199_2550_1164_2887_1704	Training	100% Data	All
E. coli	SAMEA4061877	28_739_741_753_1253_1324_144_391_832_1088_853_1062_1717_2182_1120_2376_2582_2607_2615_2085_1199_2550_1164_2887_1704	Training	100% Data	All
E. coli	SAMN11400552	28_739_741_753_1253_1324_144_391_832_1088_853_1062_1717_2182_1120_2376_2582_2607_2615_2085_1199_2550_1164_2887_1704	Training	100% Data	All
E. coli	SAMEA111273559	28_739_741_753_1253_1324_144_391_832_1088_853_1062_1717_2182_1120_2376_2582_2607_2615_2085_1199_2550_1164_2887_1704	Training	100% Data	All
E. coli	SAMN31098809	28_739_741_753_1253_1324_144_391_832_1088_853_1062_1717_2182_1120_2376_2582_2607_2615_2085_1199_2550_1164_2887_1704	Training	100% Data	All
E. coli	SAMN39048675	28_739_741_753_1253_1324_144_391_832_1088_853_1062_1717_2182_1120_2376_2582_2607_2615_2085_1199_2550_1164_2887_1704	Training	100% Data	All
E. coli	SAMEA104205994	28_739_741_753_1253_1324_144_391_832_1088_853_1062_1717_2182_1120_2376_2582_2607_2615_2085_1199_2550_1164_2887_1704	Training	100% Data	All
E. coli	SAMN40897153	28_739_741_753_1253_1324_144_391_832_1088_853_1062_1717_2182_1120_2376_2582_2607_2615_2085_1199_2550_1164_2887_1704	Training	100% Data	All
E. coli	SAMN39049220	28_739_741_753_1253_1324_144_391_832_1088_853_1062_1717_2182_1120_2376_2582_2607_2615_2085_1199_2550_1164_2887_1704	Training	100% Data	All
E. coli	SAMN21206996	28_739_741_753_1253_1324_144_391_832_1088_853_1062_1717_2182_1120_2376_2582_2607_2615_2085_1199_2550_1164_2887_1704	Training	100% Data	All
E. coli	SAMEA10147026	28_739_741_753_1253_1324_144_391_832_1088_853_1062_1717_2182_1120_2376_2582_2607_2615_2085_1199_2550_1164_2887_1704	Training	100% Data	All
E. coli	SAMN02687501	28_739_741_753_1253_1324_144_391_832_1088_853_1062_1717_2182_1120_2376_2582_2607_2615_2085_1199_2550_1164_2887_1704	Training	100% Data	All
E. coli	SAMN26305285	28_739_741_753_1253_1324_144_391_832_1088_853_1062_1717_2182_1120_2376_2582_2607_2615_2085_1199_2550_1164_2887_1704	Training	100% Data	All
E. coli	SAMN17265958	28_739_741_753_1253_1324_144_391_832_1088_853_1062_1717_2182_1120_2376_2582_2607_2615_2085_1199_2550_1164_2887_1704	Training	100% Data	All
E. coli	SAMEA5611915	28_739_741_753_1253_1324_144_391_832_1088_853_1062_1717_2182_1120_2376_2582_2607_2615_2085_1199_2550_1164_2887_1704	Training	100% Data	All
E. coli	SAMN32885974	28_739_741_753_1253_1324_144_391_832_1088_853_1062_1717_2182_1120_2376_2582_2607_2615_2085_1199_2550_1164_2887_1704	Training	100% Data	All
E. coli	SAMN15148400	28_739_741_753_1253_1324_144_391_832_1088_853_1062_1717_2182_1120_2376_2582_2607_2615_2085_1199_2550_1164_2887_1704	Training	100% Data	All
E. coli	SAMN07677349	28_739_741_753_1253_1324_144_391_832_1088_853_1062_1717_2182_1120_2376_2582_2607_2615_2085_1199_2550_1164_2887_1704	Training	100% Data	All
E. coli	SAMEA6492883	28_739_741_753_1253_1324_144_391_832_1088_853_1062_1717_2182_1120_2376_2582_2607_2615_2085_1199_2550_1164_2887_1704	Training	100% Data	All
E. coli	SAMEA111273475	28_739_741_753_1253_1324_144_391_832_1088_853_1062_1717_2182_1120_2376_2582_2607_2615_2085_1199_2550_1164_2887_1704	Training	100% Data	All
E. coli	SAMN32677454	28_739_741_753_1253_1324_144_391_832_1088_853_1062_1717_2182_1120_2376_2582_2607_2615_2085_1199_2550_1164_2887_1704	Training	100% Data	All
E. coli	SAMN29893521	28_739_741_753_1253_1324_144_391_832_1088_853_1062_1717_2182_1120_2376_2582_2607_2615_2085_1199_2550_1164_2887_1704	Training	100% Data	All
E. coli	SAMN36275288	28_739_741_753_1253_1324_144_391_832_1088_853_1062_1717_2182_1120_2376_2582_2607_2615_2085_1199_2550_1164_2887_1704	Training	100% Data	All
E. coli	SAMN18377108	28_739_741_753_1253_1324_144_391_832_1088_853_1062_1717_2182_1120_2376_2582_2607_2615_2085_1199_2550_1164_2887_1704	Training	100% Data	All
E. coli	SAMN42357696	28_739_741_753_1253_1324_144_391_832_1088_853_1062_1717_2182_1120_2376_2582_2607_2615_2085_1199_2550_1164_2887_1704	Training	100% Data	All
E. coli	SAMN25653020	28_739_741_753_1253_1324_144_391_832_1088_853_1062_1717_2182_1120_2376_2582_2607_2615_2085_1199_2550_1164_2887_1704	Training	100% Data	All
E. coli	SAMN04293340	28_739_741_753_1253_1324_144_391_832_1088_853_1062_1717_2182_1120_2376_2582_2607_2615_2085_1199_2550_1164_2887_1704	Training	100% Data	All
E. coli	SAMEA5615999	28_739_741_753_1253_1324_144_391_832_1088_853_1062_1717_2182_1120_2376_2582_2607_2615_2085_1199_2550_1164_2887_1704	Training	100% Data	All
E. coli	SAMN31715584	28_739_741_753_1253_1324_144_391_832_1088_853_1062_1717_2182_1120_2376_2582_2607_2615_2085_1199_2550_1164_2887_1704	Training	100% Data	All
E. coli	SAMEA9436473	28_739_741_753_1253_1324_144_391_832_1088_853_1062_1717_2182_1120_2376_2582_2607_2615_2085_1199_2550_1164_2887_1704	Training	100% Data	All
E. coli	SAMN02802053	28_739_741_753_1253_1324_144_391_832_1088_853_1062_1717_2182_1120_2376_2582_2607_2615_2085_1199_2550_1164_2887_1704	Training	100% Data	All
E. coli	SAMN28687517	28_739_741_753_1253_1324_144_391_832_1088_853_1062_1717_2182_1120_2376_2582_2607_2615_2085_1199_2550_1164_2887_1704	Training	100% Data	All
E. coli	SAMN06645716	28_739_741_753_1253_1324_144_391_832_1088_853_1062_1717_2182_1120_2376_2582_2607_2615_2085_1199_2550_1164_2887_1704	Training	100% Data	All
E. coli	SAMN14596653	28_739_741_753_1253_1324_144_391_832_1088_853_1062_1717_2182_1120_2376_2582_2607_2615_2085_1199_2550_1164_2887_1704	Training	100% Data	All
E. coli	SAMEA6422587	28_739_741_753_1253_1324_144_391_832_1088_853_1062_1717_2182_1120_2376_2582_2607_2615_2085_1199_2550_1164_2887_1704	Training	100% Data	All
E. coli	SAMEA110355028	28_739_741_753_1253_1324_144_391_832_1088_853_1062_1717_2182_1120_2376_2582_2607_2615_2085_1199_2550_1164_2887_1704	Training	100% Data	All
E. coli	SAMN19777054	28_739_741_753_1253_1324_144_391_832_1088_853_1062_1717_2182_1120_2376_2582_2607_2615_2085_1199_2550_1164_2887_1704	Training	100% Data	All
E. coli	SAMEA7577671	28_739_741_753_1253_1324_144_391_832_1088_853_1062_1717_2182_1120_2376_2582_2607_2615_2085_1199_2550_1164_2887_1704	Training	100% Data	All
E. coli	SAMN30413987	28_739_741_753_1253_1324_144_391_832_1088_853_1062_1717_2182_1120_2376_2582_2607_2615_2085_1199_2550_1164_2887_1704	Training	100% Data	All
E. coli	SAMEA3981541	28_739_741_753_1253_1324_144_391_832_1088_853_1062_1717_2182_1120_2376_2582_2607_2615_2085_1199_2550_1164_2887_1704	Training	100% Data	All
E. coli	SAMN08611203	28_739_741_753_1253_1324_144_391_832_1088_853_1062_1717_2182_1120_2376_2582_2607_2615_2085_1199_2550_1164_2887_1704	Training	100% Data	All
E. coli	SAMN12586789	28_739_741_753_1253_1324_144_391_832_1088_853_1062_1717_2182_1120_2376_2582_2607_2615_2085_1199_2550_1164_2887_1704	Training	100% Data	All
E. coli	SAMEA111274625	28_739_741_753_1253_1324_144_391_832_1088_853_1062_1717_2182_1120_2376_2582_2607_2615_2085_1199_2550_1164_2887_1704	Training	100% Data	All
E. coli	SAMN07414462	28_739_741_753_1253_1324_144_391_832_1088_853_1062_1717_2182_1120_2376_2582_2607_2615_2085_1199_2550_1164_2887_1704	Training	100% Data	All
E. coli	SAMN18191156	28_739_741_753_1253_1324_144_391_832_1088_853_1062_1717_2182_1120_2376_2582_2607_2615_2085_1199_2550_1164_2887_1704	Training	100% Data	All
E. coli	SAMEA12944299	28_739_741_753_1253_1324_144_391_832_1088_853_1062_1717_2182_1120_2376_2582_2607_2615_2085_1199_2550_1164_2887_1704	Training	100% Data	All
E. coli	SAMN24169930	28_739_741_753_1253_1324_144_391_832_1088_853_1062_1717_2182_1120_2376_2582_2607_2615_2085_1199_2550_1164_2887_1704	Training	100% Data	All
E. coli	SAMN33771780	28_739_741_753_1253_1324_144_391_832_1088_853_1062_1717_2182_1120_2376_2582_2607_2615_2085_1199_2550_1164_2887_1704	Training	100% Data	All
E. coli	SAMN42207659	28_739_741_753_1253_1324_144_391_832_1088_853_1062_1717_2182_1120_2376_2582_2607_2615_2085_1199_2550_1164_2887_1704	Training	100% Data	All
E. coli	SAMEA110355275	28_739_741_753_1253_1324_144_391_832_1088_853_1062_1717_2182_1120_2376_2582_2607_2615_2085_1199_2550_1164_2887_1704	Training	100% Data	All
E. coli	SAMEA5376296	28_739_741_753_1253_1324_144_391_832_1088_853_1062_1717_2182_1120_2376_2582_2607_2615_2085_1199_2550_1164_2887_1704	Training	100% Data	All
E. coli	SAMEA110347731	28_739_741_753_1253_1324_144_391_832_1088_853_1062_1717_2182_1120_2376_2582_2607_2615_2085_1199_2550_1164_2887_1704	Training	100% Data	All
E. coli	SAMN42357705	28_739_741_753_1253_1324_144_391_832_1088_853_1062_1717_2182_1120_2376_2582_2607_2615_2085_1199_2550_1164_2887_1704	Training	100% Data	All
E. coli	SAMEA5615980	28_739_741_753_1253_1324_144_391_832_1088_853_1062_1717_2182_1120_2376_2582_2607_2615_2085_1199_2550_1164_2887_1704	Training	100% Data	All
E. coli	SAMEA4548060	28_739_741_753_1253_1324_144_391_832_1088_853_1062_1717_2182_1120_2376_2582_2607_2615_2085_1199_2550_1164_2887_1704	Training	100% Data	All
E. coli	SAMEA7577985	28_739_741_753_1253_1324_144_391_832_1088_853_1062_1717_2182_1120_2376_2582_2607_2615_2085_1199_2550_1164_2887_1704	Training	100% Data	All
E. coli	SAMN20350071	28_739_741_753_1253_1324_144_391_832_1088_853_1062_1717_2182_1120_2376_2582_2607_2615_2085_1199_2550_1164_2887_1704	Training	100% Data	All
E. coli	SAMEA111272835	28_739_741_753_1253_1324_144_391_832_1088_853_1062_1717_2182_1120_2376_2582_2607_2615_2085_1199_2550_1164_2887_1704	Training	100% Data	All
E. coli	SAMN28744585	28_739_741_753_1253_1324_144_391_832_1088_853_1062_1717_2182_1120_2376_2582_2607_2615_2085_1199_2550_1164_2887_1704	Training	100% Data	All
E. coli	SAMN13116706	28_739_741_753_1253_1324_144_391_832_1088_853_1062_1717_2182_1120_2376_2582_2607_2615_2085_1199_2550_1164_2887_1704	Training	100% Data	All
E. coli	SAMN21238404	28_739_741_753_1253_1324_144_391_832_1088_853_1062_1717_2182_1120_2376_2582_2607_2615_2085_1199_2550_1164_2887_1704	Training	100% Data	All
E. coli	SAMN38983800	28_739_741_753_1253_1324_144_391_832_1088_853_1062_1717_2182_1120_2376_2582_2607_2615_2085_1199_2550_1164_2887_1704	Training	100% Data	All
E. coli	SAMN12256479	28_739_741_753_1253_1324_144_391_832_1088_853_1062_1717_2182_1120_2376_2582_2607_2615_2085_1199_2550_1164_2887_1704	Training	100% Data	All
E. coli	SAMEA111273477	28_739_741_753_1253_1324_144_391_832_1088_853_1062_1717_2182_1120_2376_2582_2607_2615_2085_1199_2550_1164_2887_1704	Training	100% Data	All
E. coli	SAMN17305653	28_739_741_753_1253_1324_144_391_832_1088_853_1062_1717_2182_1120_2376_2582_2607_2615_2085_1199_2550_1164_2887_1704	Training	100% Data	All
E. coli	SAMN21238476	28_739_741_753_1253_1324_144_391_832_1088_853_1062_1717_2182_1120_2376_2582_2607_2615_2085_1199_2550_1164_2887_1704	Training	100% Data	All
E. coli	SAMN13172057	28_739_741_753_1253_1324_144_391_832_1088_853_1062_1717_2182_1120_2376_2582_2607_2615_2085_1199_2550_1164_2887_1704	Training	100% Data	All
E. coli	SAMN37211335	28_739_741_753_1253_1324_144_391_832_1088_853_1062_1717_2182_1120_2376_2582_2607_2615_2085_1199_2550_1164_2887_1704	Training	100% Data	All
E. coli	SAMEA111372295	28_739_741_753_1253_1324_144_391_832_1088_853_1062_1717_2182_1120_2376_2582_2607_2615_2085_1199_2550_1164_2887_1704	Training	100% Data	All
E. coli	SAMEA6832403	28_739_741_753_1253_1324_144_391_832_1088_853_1062_1717_2182_1120_2376_2582_2607_2615_2085_1199_2550_1164_2887_1704	Training	100% Data	All
E. coli	SAMEA6832607	28_739_741_753_1253_1324_144_391_832_1088_853_1062_1717_2182_1120_2376_2582_2607_2615_2085_1199_2550_1164_2887_1704	Training	100% Data	All
E. coli	SAMN16422560	28_739_741_753_1253_1324_144_391_832_1088_853_1062_1717_2182_1120_2376_2582_2607_2615_2085_1199_2550_1164_2887_1704	Training	100% Data	All
E. coli	SAMN20967084	28_739_741_753_1253_1324_144_391_832_1088_853_1062_1717_2182_1120_2376_2582_2607_2615_2085_1199_2550_1164_2887_1704	Training	100% Data	All
E. coli	SAMN31972928	28_739_741_753_1253_1324_144_391_832_1088_853_1062_1717_2182_1120_2376_2582_2607_2615_2085_1199_2550_1164_2887_1704	Training	100% Data	All
E. coli	SAMN24669431	28_739_741_753_1253_1324_144_391_832_1088_853_1062_1717_2182_1120_2376_2582_2607_2615_2085_1199_2550_1164_2887_1704	Training	100% Data	All
E. coli	SAMN36451273	28_739_741_753_1253_1324_144_391_832_1088_853_1062_1717_2182_1120_2376_2582_2607_2615_2085_1199_2550_1164_2887_1704	Training	100% Data	All
E. coli	SAMN15074958	28_739_741_753_1253_1324_144_391_832_1088_853_1062_1717_2182_1120_2376_2582_2607_2615_2085_1199_2550_1164_2887_1704	Training	100% Data	All
E. coli	SAMN16377217	28_739_741_753_1253_1324_144_391_832_1088_853_1062_1717_2182_1120_2376_2582_2607_2615_2085_1199_2550_1164_2887_1704	Training	100% Data	All
E. coli	SAMEA2204500	28_739_741_753_1253_1324_144_391_832_1088_853_1062_1717_2182_1120_2376_2582_2607_2615_2085_1199_2550_1164_2887_1704	Training	100% Data	All
E. coli	SAMN06018493	28_739_741_753_1253_1324_144_391_832_1088_853_1062_1717_2182_1120_2376_2582_2607_2615_2085_1199_2550_1164_2887_1704	Training	100% Data	All
E. coli	SAMN17127310	28_739_741_753_1253_1324_144_391_832_1088_853_1062_1717_2182_1120_2376_2582_2607_2615_2085_1199_2550_1164_2887_1704	Training	100% Data	All
E. coli	SAMN23828797	28_739_741_753_1253_1324_144_391_832_1088_853_1062_1717_2182_1120_2376_2582_2607_2615_2085_1199_2550_1164_2887_1704	Training	100% Data	All
E. coli	SAMN14167331	28_739_741_753_1253_1324_144_391_832_1088_853_1062_1717_2182_1120_2376_2582_2607_2615_2085_1199_2550_1164_2887_1704	Training	100% Data	All
E. coli	SAMN31611951	28_739_741_753_1253_1324_144_391_832_1088_853_1062_1717_2182_1120_2376_2582_2607_2615_2085_1199_2550_1164_2887_1704	Training	100% Data	All
E. coli	SAMN13172070	28_739_741_753_1253_1324_144_391_832_1088_853_1062_1717_2182_1120_2376_2582_2607_2615_2085_1199_2550_1164_2887_1704	Training	100% Data	All
E. coli	SAMEA3981045	28_739_741_753_1253_1324_144_391_832_1088_853_1062_1717_2182_1120_2376_2582_2607_2615_2085_1199_2550_1164_2887_1704	Training	100% Data	All
E. coli	SAMEA4644786	28_739_741_753_1253_1324_144_391_832_1088_853_1062_1717_2182_1120_2376_2582_2607_2615_2085_1199_2550_1164_2887_1704	Training	100% Data	All
E. coli	SAMEA4062122	28_739_741_753_1253_1324_144_391_832_1088_853_1062_1717_2182_1120_2376_2582_2607_2615_2085_1199_2550_1164_2887_1704	Training	100% Data	All
E. coli	SAMN40580829	28_739_741_753_1253_1324_144_391_832_1088_853_1062_1717_2182_1120_2376_2582_2607_2615_2085_1199_2550_1164_2887_1704	Training	100% Data	All
E. coli	SAMN15150503	28_739_741_753_1253_1324_144_391_832_1088_853_1062_1717_2182_1120_2376_2582_2607_2615_2085_1199_2550_1164_2887_1704	Training	100% Data	All
E. coli	SAMN37211403	28_739_741_753_1253_1324_144_391_832_1088_853_1062_1717_2182_1120_2376_2582_2607_2615_2085_1199_2550_1164_2887_1704	Training	100% Data	All
E. coli	SAMEA5616497	28_739_741_753_1253_1324_144_391_832_1088_853_1062_1717_2182_1120_2376_2582_2607_2615_2085_1199_2550_1164_2887_1704	Training	100% Data	All
E. coli	SAMN18190996	28_739_741_753_1253_1324_144_391_832_1088_853_1062_1717_2182_1120_2376_2582_2607_2615_2085_1199_2550_1164_2887_1704	Training	100% Data	All
E. coli	SAMEA8999808	28_739_741_753_1253_1324_144_391_832_1088_853_1062_1717_2182_1120_2376_2582_2607_2615_2085_1199_2550_1164_2887_1704	Training	100% Data	All
E. coli	SAMEA104107473	28_739_741_753_1253_1324_144_391_832_1088_853_1062_1717_2182_1120_2376_2582_2607_2615_2085_1199_2550_1164_2887_1704	Training	100% Data	All
E. coli	SAMEA104027539	28_739_741_753_1253_1324_144_391_832_1088_853_1062_1717_2182_1120_2376_2582_2607_2615_2085_1199_2550_1164_2887_1704	Training	100% Data	All
E. coli	SAMEA104027467	28_739_741_753_1253_1324_144_391_832_1088_853_1062_1717_2182_1120_2376_2582_2607_2615_2085_1199_2550_1164_2887_1704	Training	100% Data	All
E. coli	SAMEA104352051	28_739_741_753_1253_1324_144_391_832_1088_853_1062_1717_2182_1120_2376_2582_2607_2615_2085_1199_2550_1164_2887_1704	Training	100% Data	All
E. coli	SAMN04160767	28_739_741_753_1253_1324_144_391_832_1088_853_1062_1717_2182_1120_2376_2582_2607_2615_2085_1199_2550_1164_2887_1704	Training	100% Data	All
E. coli	SAMN35622701	28_739_741_753_1253_1324_144_391_832_1088_853_1062_1717_2182_1120_2376_2582_2607_2615_2085_1199_2550_1164_2887_1704	Training	100% Data	All
E. coli	SAMEA112661686	28_739_741_753_1253_1324_144_391_832_1088_853_1062_1717_2182_1120_2376_2582_2607_2615_2085_1199_2550_1164_2887_1704	Training	100% Data	All
E. coli	SAMN19595664	28_739_741_753_1253_1324_144_391_832_1088_853_1062_1717_2182_1120_2376_2582_2607_2615_2085_1199_2550_1164_2887_1704	Training	100% Data	All
E. coli	SAMEA5732333	28_739_741_753_1253_1324_144_391_832_1088_853_1062_1717_2182_1120_2376_2582_2607_2615_2085_1199_2550_1164_2887_1704	Training	100% Data	All
E. coli	SAMEA104142990	28_739_741_753_1253_1324_144_391_832_1088_853_1062_1717_2182_1120_2376_2582_2607_2615_2085_1199_2550_1164_2887_1704	Training	100% Data	All
E. coli	SAMEA111272988	28_739_741_753_1253_1324_144_391_832_1088_853_1062_1717_2182_1120_2376_2582_2607_2615_2085_1199_2550_1164_2887_1704	Training	100% Data	All
E. coli	SAMN30415884	28_739_741_753_1253_1324_144_391_832_1088_853_1062_1717_2182_1120_2376_2582_2607_2615_2085_1199_2550_1164_2887_1704	Training	100% Data	All
E. coli	SAMN05414621	28_739_741_753_1253_1324_144_391_832_1088_853_1062_1717_2182_1120_2376_2582_2607_2615_2085_1199_2550_1164_2887_1704	Training	100% Data	All
E. coli	SAMN25652770	28_739_741_753_1253_1324_144_391_832_1088_853_1062_1717_2182_1120_2376_2582_2607_2615_2085_1199_2550_1164_2887_1704	Training	100% Data	All
E. coli	SAMN42038100	28_739_741_753_1253_1324_144_391_832_1088_853_1062_1717_2182_1120_2376_2582_2607_2615_2085_1199_2550_1164_2887_1704	Training	100% Data	All
E. coli	SAMN16842679	28_739_741_753_1253_1324_144_391_832_1088_853_1062_1717_2182_1120_2376_2582_2607_2615_2085_1199_2550_1164_2887_1704	Training	100% Data	All
E. coli	SAMN39048981	28_739_741_753_1253_1324_144_391_832_1088_853_1062_1717_2182_1120_2376_2582_2607_2615_2085_1199_2550_1164_2887_1704	Training	100% Data	All
E. coli	SAMEA4061849	28_739_741_753_1253_1324_144_391_832_1088_853_1062_1717_2182_1120_2376_2582_2607_2615_2085_1199_2550_1164_2887_1704	Training	100% Data	All
E. coli	SAMEA111270383	28_739_741_753_1253_1324_144_391_832_1088_853_1062_1717_2182_1120_2376_2582_2607_2615_2085_1199_2550_1164_2887_1704	Training	100% Data	All
E. coli	SAMEA3982270	28_739_741_753_1253_1324_144_391_832_1088_853_1062_1717_2182_1120_2376_2582_2607_2615_2085_1199_2550_1164_2887_1704	Training	100% Data	All
E. coli	SAMN09254114	28_739_741_753_1253_1324_144_391_832_1088_853_1062_1717_2182_1120_2376_2582_2607_2615_2085_1199_2550_1164_2887_1704	Training	100% Data	All
E. coli	SAMN30873944	28_739_741_753_1253_1324_144_391_832_1088_853_1062_1717_2182_1120_2376_2582_2607_2615_2085_1199_2550_1164_2887_1704	Training	100% Data	All
E. coli	SAMN05363780	28_739_741_753_1253_1324_144_391_832_1088_853_1062_1717_2182_1120_2376_2582_2607_2615_2085_1199_2550_1164_2887_1704	Training	100% Data	All
E. coli	SAMN28667971	28_739_741_753_1253_1324_144_391_832_1088_853_1062_1717_2182_1120_2376_2582_2607_2615_2085_1199_2550_1164_2887_1704	Training	100% Data	All
E. coli	SAMN13837802	28_739_741_753_1253_1324_144_391_832_1088_853_1062_1717_2182_1120_2376_2582_2607_2615_2085_1199_2550_1164_2887_1704	Training	100% Data	All
E. coli	SAMN28512385	28_739_741_753_1253_1324_144_391_832_1088_853_1062_1717_2182_1120_2376_2582_2607_2615_2085_1199_2550_1164_2887_1704	Training	100% Data	All
E. coli	SAMEA1886619	28_739_741_753_1253_1324_144_391_832_1088_853_1062_1717_2182_1120_2376_2582_2607_2615_2085_1199_2550_1164_2887_1704	Training	100% Data	All
E. coli	SAMN08055010	28_739_741_753_1253_1324_144_391_832_1088_853_1062_1717_2182_1120_2376_2582_2607_2615_2085_1199_2550_1164_2887_1704	Training	100% Data	All
E. coli	SAMN33763560	28_739_741_753_1253_1324_144_391_832_1088_853_1062_1717_2182_1120_2376_2582_2607_2615_2085_1199_2550_1164_2887_1704	Training	100% Data	All
E. coli	SAMN22550096	28_739_741_753_1253_1324_144_391_832_1088_853_1062_1717_2182_1120_2376_2582_2607_2615_2085_1199_2550_1164_2887_1704	Training	100% Data	All
E. coli	SAMEA12546807	28_739_741_753_1253_1324_144_391_832_1088_853_1062_1717_2182_1120_2376_2582_2607_2615_2085_1199_2550_1164_2887_1704	Training	100% Data	All
E. coli	SAMEA1886608	28_739_741_753_1253_1324_144_391_832_1088_853_1062_1717_2182_1120_2376_2582_2607_2615_2085_1199_2550_1164_2887_1704	Training	100% Data	All
E. coli	SAMEA111270062	28_739_741_753_1253_1324_144_391_832_1088_853_1062_1717_2182_1120_2376_2582_2607_2615_2085_1199_2550_1164_2887_1704	Training	100% Data	All
E. coli	SAMEA5375581	28_739_741_753_1253_1324_144_391_832_1088_853_1062_1717_2182_1120_2376_2582_2607_2615_2085_1199_2550_1164_2887_1704	Training	100% Data	All
E. coli	SAMN14317034	28_739_741_753_1253_1324_144_391_832_1088_853_1062_1717_2182_1120_2376_2582_2607_2615_2085_1199_2550_1164_2887_1704	Training	100% Data	All
E. coli	SAMEA2298779	28_739_741_753_1253_1324_144_391_832_1088_853_1062_1717_2182_1120_2376_2582_2607_2615_2085_1199_2550_1164_2887_1704	Training	100% Data	All
E. coli	SAMN15488582	28_739_741_753_1253_1324_144_391_832_1088_853_1062_1717_2182_1120_2376_2582_2607_2615_2085_1199_2550_1164_2887_1704	Training	100% Data	All
E. coli	SAMN41330130	28_739_741_753_1253_1324_144_391_832_1088_853_1062_1717_2182_1120_2376_2582_2607_2615_2085_1199_2550_1164_2887_1704	Training	100% Data	All
E. coli	SAMN05363772	28_739_741_753_1253_1324_144_391_832_1088_853_1062_1717_2182_1120_2376_2582_2607_2615_2085_1199_2550_1164_2887_1704	Training	100% Data	All
E. coli	SAMEA5612008	28_739_741_753_1253_1324_144_391_832_1088_853_1062_1717_2182_1120_2376_2582_2607_2615_2085_1199_2550_1164_2887_1704	Training	100% Data	All
E. coli	SAMN30416141	28_739_741_753_1253_1324_144_391_832_1088_853_1062_1717_2182_1120_2376_2582_2607_2615_2085_1199_2550_1164_2887_1704	Training	100% Data	All
E. coli	SAMN08446294	28_739_741_753_1253_1324_144_391_832_1088_853_1062_1717_2182_1120_2376_2582_2607_2615_2085_1199_2550_1164_2887_1704	Training	100% Data	All
E. coli	SAMEA104107475	28_739_741_753_1253_1324_144_391_832_1088_853_1062_1717_2182_1120_2376_2582_2607_2615_2085_1199_2550_1164_2887_1704	Training	100% Data	All
E. coli	SAMN15850778	28_739_741_753_1253_1324_144_391_832_1088_853_1062_1717_2182_1120_2376_2582_2607_2615_2085_1199_2550_1164_2887_1704	Training	100% Data	All
E. coli	SAMN09013510	28_739_741_753_1253_1324_144_391_832_1088_853_1062_1717_2182_1120_2376_2582_2607_2615_2085_1199_2550_1164_2887_1704	Training	100% Data	All
E. coli	SAMN12859066	28_739_741_753_1253_1324_144_391_832_1088_853_1062_1717_2182_1120_2376_2582_2607_2615_2085_1199_2550_1164_2887_1704	Training	100% Data	All
E. coli	SAMN39048783	28_739_741_753_1253_1324_144_391_832_1088_853_1062_1717_2182_1120_2376_2582_2607_2615_2085_1199_2550_1164_2887_1704	Training	100% Data	All
E. coli	SAMN39048674	28_739_741_753_1253_1324_144_391_832_1088_853_1062_1717_2182_1120_2376_2582_2607_2615_2085_1199_2550_1164_2887_1704	Training	100% Data	All
E. coli	SAMEA5376044	28_739_741_753_1253_1324_144_391_832_1088_853_1062_1717_2182_1120_2376_2582_2607_2615_2085_1199_2550_1164_2887_1704	Training	100% Data	All
E. coli	SAMN14049410	28_739_741_753_1253_1324_144_391_832_1088_853_1062_1717_2182_1120_2376_2582_2607_2615_2085_1199_2550_1164_2887_1704	Training	100% Data	All
E. coli	SAMN33745711	28_739_741_753_1253_1324_144_391_832_1088_853_1062_1717_2182_1120_2376_2582_2607_2615_2085_1199_2550_1164_2887_1704	Training	100% Data	All
E. coli	SAMEA5375528	28_739_741_753_1253_1324_144_391_832_1088_853_1062_1717_2182_1120_2376_2582_2607_2615_2085_1199_2550_1164_2887_1704	Training	100% Data	All
E. coli	SAMN25232928	28_739_741_753_1253_1324_144_391_832_1088_853_1062_1717_2182_1120_2376_2582_2607_2615_2085_1199_2550_1164_2887_1704	Training	100% Data	All
E. coli	SAMN26565651	28_739_741_753_1253_1324_144_391_832_1088_853_1062_1717_2182_1120_2376_2582_2607_2615_2085_1199_2550_1164_2887_1704	Training	100% Data	All
E. coli	SAMN11546109	28_739_741_753_1253_1324_144_391_832_1088_853_1062_1717_2182_1120_2376_2582_2607_2615_2085_1199_2550_1164_2887_1704	Training	100% Data	All
E. coli	SAMN37986361	28_739_741_753_1253_1324_144_391_832_1088_853_1062_1717_2182_1120_2376_2582_2607_2615_2085_1199_2550_1164_2887_1704	Training	100% Data	All
E. coli	SAMN41330071	28_739_741_753_1253_1324_144_391_832_1088_853_1062_1717_2182_1120_2376_2582_2607_2615_2085_1199_2550_1164_2887_1704	Training	100% Data	All
E. coli	SAMN21238602	28_739_741_753_1253_1324_144_391_832_1088_853_1062_1717_2182_1120_2376_2582_2607_2615_2085_1199_2550_1164_2887_1704	Training	100% Data	All
E. coli	SAMN11958797	28_739_741_753_1253_1324_144_391_832_1088_853_1062_1717_2182_1120_2376_2582_2607_2615_2085_1199_2550_1164_2887_1704	Training	100% Data	All
E. coli	SAMEA3304038	28_739_741_753_1253_1324_144_391_832_1088_853_1062_1717_2182_1120_2376_2582_2607_2615_2085_1199_2550_1164_2887_1704	Training	100% Data	All
E. coli	SAMEA104437404	28_739_741_753_1253_1324_144_391_832_1088_853_1062_1717_2182_1120_2376_2582_2607_2615_2085_1199_2550_1164_2887_1704	Training	100% Data	All
E. coli	SAMN37211331	28_739_741_753_1253_1324_144_391_832_1088_853_1062_1717_2182_1120_2376_2582_2607_2615_2085_1199_2550_1164_2887_1704	Training	100% Data	All
E. coli	SAMN33874174	28_739_741_753_1253_1324_144_391_832_1088_853_1062_1717_2182_1120_2376_2582_2607_2615_2085_1199_2550_1164_2887_1704	Training	100% Data	All
E. coli	SAMEA6492820	28_739_741_753_1253_1324_144_391_832_1088_853_1062_1717_2182_1120_2376_2582_2607_2615_2085_1199_2550_1164_2887_1704	Training	100% Data	All
E. coli	SAMN24718504	28_739_741_753_1253_1324_144_391_832_1088_853_1062_1717_2182_1120_2376_2582_2607_2615_2085_1199_2550_1164_2887_1704	Training	100% Data	All
E. coli	SAMN31350303	28_739_741_753_1253_1324_144_391_832_1088_853_1062_1717_2182_1120_2376_2582_2607_2615_2085_1199_2550_1164_2887_1704	Training	100% Data	All
E. coli	SAMN39049164	28_739_741_753_1253_1324_144_391_832_1088_853_1062_1717_2182_1120_2376_2582_2607_2615_2085_1199_2550_1164_2887_1704	Training	100% Data	All
E. coli	SAMN33827405	28_739_741_753_1253_1324_144_391_832_1088_853_1062_1717_2182_1120_2376_2582_2607_2615_2085_1199_2550_1164_2887_1704	Training	100% Data	All
E. coli	SAMN03570478	28_739_741_753_1253_1324_144_391_832_1088_853_1062_1717_2182_1120_2376_2582_2607_2615_2085_1199_2550_1164_2887_1704	Training	100% Data	All
E. coli	SAMN42038144	28_739_741_753_1253_1324_144_391_832_1088_853_1062_1717_2182_1120_2376_2582_2607_2615_2085_1199_2550_1164_2887_1704	Training	100% Data	All
E. coli	SAMN31407512	28_739_741_753_1253_1324_144_391_832_1088_853_1062_1717_2182_1120_2376_2582_2607_2615_2085_1199_2550_1164_2887_1704	Training	100% Data	All
E. coli	SAMN03326019	28_739_741_753_1253_1324_144_391_832_1088_853_1062_1717_2182_1120_2376_2582_2607_2615_2085_1199_2550_1164_2887_1704	Training	100% Data	All
E. coli	SAMEA10147246	28_739_741_753_1253_1324_144_391_832_1088_853_1062_1717_2182_1120_2376_2582_2607_2615_2085_1199_2550_1164_2887_1704	Training	100% Data	All
E. coli	SAMN37211341	28_739_741_753_1253_1324_144_391_832_1088_853_1062_1717_2182_1120_2376_2582_2607_2615_2085_1199_2550_1164_2887_1704	Training	100% Data	All
E. coli	SAMEA110355571	28_739_741_753_1253_1324_144_391_832_1088_853_1062_1717_2182_1120_2376_2582_2607_2615_2085_1199_2550_1164_2887_1704	Training	100% Data	All
E. coli	SAMEA12943686	28_739_741_753_1253_1324_144_391_832_1088_853_1062_1717_2182_1120_2376_2582_2607_2615_2085_1199_2550_1164_2887_1704	Training	100% Data	All
E. coli	SAMN09060920	28_739_741_753_1253_1324_144_391_832_1088_853_1062_1717_2182_1120_2376_2582_2607_2615_2085_1199_2550_1164_2887_1704	Training	100% Data	All
E. coli	SAMN41091800	28_739_741_753_1253_1324_144_391_832_1088_853_1062_1717_2182_1120_2376_2582_2607_2615_2085_1199_2550_1164_2887_1704	Training	100% Data	All
E. coli	SAMN39049222	28_739_741_753_1253_1324_144_391_832_1088_853_1062_1717_2182_1120_2376_2582_2607_2615_2085_1199_2550_1164_2887_1704	Training	100% Data	All
E. coli	SAMN06645813	28_739_741_753_1253_1324_144_391_832_1088_853_1062_1717_2182_1120_2376_2582_2607_2615_2085_1199_2550_1164_2887_1704	Training	100% Data	All
E. coli	SAMEA9849976	28_739_741_753_1253_1324_144_391_832_1088_853_1062_1717_2182_1120_2376_2582_2607_2615_2085_1199_2550_1164_2887_1704	Training	100% Data	All
E. coli	SAMEA12546772	28_739_741_753_1253_1324_144_391_832_1088_853_1062_1717_2182_1120_2376_2582_2607_2615_2085_1199_2550_1164_2887_1704	Training	100% Data	All
E. coli	SAMN39049163	28_739_741_753_1253_1324_144_391_832_1088_853_1062_1717_2182_1120_2376_2582_2607_2615_2085_1199_2550_1164_2887_1704	Training	100% Data	All
E. coli	SAMN20713063	28_739_741_753_1253_1324_144_391_832_1088_853_1062_1717_2182_1120_2376_2582_2607_2615_2085_1199_2550_1164_2887_1704	Training	100% Data	All
E. coli	SAMEA5624467	28_739_741_753_1253_1324_144_391_832_1088_853_1062_1717_2182_1120_2376_2582_2607_2615_2085_1199_2550_1164_2887_1704	Training	100% Data	All
E. coli	SAMN40370222	28_739_741_753_1253_1324_144_391_832_1088_853_1062_1717_2182_1120_2376_2582_2607_2615_2085_1199_2550_1164_2887_1704	Training	100% Data	All
E. coli	SAMN08380138	28_739_741_753_1253_1324_144_391_832_1088_853_1062_1717_2182_1120_2376_2582_2607_2615_2085_1199_2550_1164_2887_1704	Training	100% Data	All
E. coli	SAMEA11308134	28_739_741_753_1253_1324_144_391_832_1088_853_1062_1717_2182_1120_2376_2582_2607_2615_2085_1199_2550_1164_2887_1704	Training	100% Data	All
E. coli	SAMN41330639	28_739_741_753_1253_1324_144_391_832_1088_853_1062_1717_2182_1120_2376_2582_2607_2615_2085_1199_2550_1164_2887_1704	Training	100% Data	All
E. coli	SAMN42358760	28_739_741_753_1253_1324_144_391_832_1088_853_1062_1717_2182_1120_2376_2582_2607_2615_2085_1199_2550_1164_2887_1704	Training	100% Data	All
E. coli	SAMEA111270577	28_739_741_753_1253_1324_144_391_832_1088_853_1062_1717_2182_1120_2376_2582_2607_2615_2085_1199_2550_1164_2887_1704	Training	100% Data	All
E. coli	SAMEA10634492	28_739_741_753_1253_1324_144_391_832_1088_853_1062_1717_2182_1120_2376_2582_2607_2615_2085_1199_2550_1164_2887_1704	Training	100% Data	All
E. coli	SAMN17791999	28_739_741_753_1253_1324_144_391_832_1088_853_1062_1717_2182_1120_2376_2582_2607_2615_2085_1199_2550_1164_2887_1704	Training	100% Data	All
E. coli	SAMN03358810	28_739_741_753_1253_1324_144_391_832_1088_853_1062_1717_2182_1120_2376_2582_2607_2615_2085_1199_2550_1164_2887_1704	Training	100% Data	All
E. coli	SAMN41219172	28_739_741_753_1253_1324_144_391_832_1088_853_1062_1717_2182_1120_2376_2582_2607_2615_2085_1199_2550_1164_2887_1704	Training	100% Data	All
E. coli	SAMEA110354358	28_739_741_753_1253_1324_144_391_832_1088_853_1062_1717_2182_1120_2376_2582_2607_2615_2085_1199_2550_1164_2887_1704	Training	100% Data	All
E. coli	SAMEA3529302	28_739_741_753_1253_1324_144_391_832_1088_853_1062_1717_2182_1120_2376_2582_2607_2615_2085_1199_2550_1164_2887_1704	Training	100% Data	All
E. coli	SAMEA115553525	28_739_741_753_1253_1324_144_391_832_1088_853_1062_1717_2182_1120_2376_2582_2607_2615_2085_1199_2550_1164_2887_1704	Training	100% Data	All
E. coli	SAMEA5610584	28_739_741_753_1253_1324_144_391_832_1088_853_1062_1717_2182_1120_2376_2582_2607_2615_2085_1199_2550_1164_2887_1704	Training	100% Data	All
E. coli	SAMN33261792	28_739_741_753_1253_1324_144_391_832_1088_853_1062_1717_2182_1120_2376_2582_2607_2615_2085_1199_2550_1164_2887_1704	Training	100% Data	All
E. coli	SAMEA10300684	28_739_741_753_1253_1324_144_391_832_1088_853_1062_1717_2182_1120_2376_2582_2607_2615_2085_1199_2550_1164_2887_1704	Training	100% Data	All
E. coli	SAMN37211344	28_739_741_753_1253_1324_144_391_832_1088_853_1062_1717_2182_1120_2376_2582_2607_2615_2085_1199_2550_1164_2887_1704	Training	100% Data	All
E. coli	SAMN24058659	28_739_741_753_1253_1324_144_391_832_1088_853_1062_1717_2182_1120_2376_2582_2607_2615_2085_1199_2550_1164_2887_1704	Training	100% Data	All
E. coli	SAMN08554940	28_739_741_753_1253_1324_144_391_832_1088_853_1062_1717_2182_1120_2376_2582_2607_2615_2085_1199_2550_1164_2887_1704	Training	100% Data	All
E. coli	SAMN33746531	28_739_741_753_1253_1324_144_391_832_1088_853_1062_1717_2182_1120_2376_2582_2607_2615_2085_1199_2550_1164_2887_1704	Training	100% Data	All
E. coli	SAMEA111272649	28_739_741_753_1253_1324_144_391_832_1088_853_1062_1717_2182_1120_2376_2582_2607_2615_2085_1199_2550_1164_2887_1704	Training	100% Data	All
E. coli	SAMN40231855	28_739_741_753_1253_1324_144_391_832_1088_853_1062_1717_2182_1120_2376_2582_2607_2615_2085_1199_2550_1164_2887_1704	Training	100% Data	All
E. coli	SAMEA110347516	28_739_741_753_1253_1324_144_391_832_1088_853_1062_1717_2182_1120_2376_2582_2607_2615_2085_1199_2550_1164_2887_1704	Training	100% Data	All
E. coli	SAMEA5376265	28_739_741_753_1253_1324_144_391_832_1088_853_1062_1717_2182_1120_2376_2582_2607_2615_2085_1199_2550_1164_2887_1704	Training	100% Data	All
E. coli	SAMN18721406	28_739_741_753_1253_1324_144_391_832_1088_853_1062_1717_2182_1120_2376_2582_2607_2615_2085_1199_2550_1164_2887_1704	Training	100% Data	All
E. coli	SAMN14486408	28_739_741_753_1253_1324_144_391_832_1088_853_1062_1717_2182_1120_2376_2582_2607_2615_2085_1199_2550_1164_2887_1704	Training	100% Data	All
E. coli	SAMN09267081	28_739_741_753_1253_1324_144_391_832_1088_853_1062_1717_2182_1120_2376_2582_2607_2615_2085_1199_2550_1164_2887_1704	Training	100% Data	All
E. coli	SAMEA7281134	28_739_741_753_1253_1324_144_391_832_1088_853_1062_1717_2182_1120_2376_2582_2607_2615_2085_1199_2550_1164_2887_1704	Training	100% Data	All
E. coli	SAMN38117405	28_739_741_753_1253_1324_144_391_832_1088_853_1062_1717_2182_1120_2376_2582_2607_2615_2085_1199_2550_1164_2887_1704	Training	100% Data	All
E. coli	SAMN39048774	28_739_741_753_1253_1324_144_391_832_1088_853_1062_1717_2182_1120_2376_2582_2607_2615_2085_1199_2550_1164_2887_1704	Training	100% Data	All
E. coli	SAMN13482050	28_739_741_753_1253_1324_144_391_832_1088_853_1062_1717_2182_1120_2376_2582_2607_2615_2085_1199_2550_1164_2887_1704	Training	100% Data	All
E. coli	SAMN12256485	28_739_741_753_1253_1324_144_391_832_1088_853_1062_1717_2182_1120_2376_2582_2607_2615_2085_1199_2550_1164_2887_1704	Training	100% Data	All
E. coli	SAMEA104142906	28_739_741_753_1253_1324_144_391_832_1088_853_1062_1717_2182_1120_2376_2582_2607_2615_2085_1199_2550_1164_2887_1704	Training	100% Data	All
E. coli	SAMEA4950244	28_739_741_753_1253_1324_144_391_832_1088_853_1062_1717_2182_1120_2376_2582_2607_2615_2085_1199_2550_1164_2887_1704	Training	100% Data	All
E. coli	SAMN18715059	28_739_741_753_1253_1324_144_391_832_1088_853_1062_1717_2182_1120_2376_2582_2607_2615_2085_1199_2550_1164_2887_1704	Training	100% Data	All
E. coli	SAMN03326011	28_739_741_753_1253_1324_144_391_832_1088_853_1062_1717_2182_1120_2376_2582_2607_2615_2085_1199_2550_1164_2887_1704	Training	100% Data	All
E. coli	SAMN19777191	28_739_741_753_1253_1324_144_391_832_1088_853_1062_1717_2182_1120_2376_2582_2607_2615_2085_1199_2550_1164_2887_1704	Training	100% Data	All
E. coli	SAMN11041555	28_739_741_753_1253_1324_144_391_832_1088_853_1062_1717_2182_1120_2376_2582_2607_2615_2085_1199_2550_1164_2887_1704	Training	100% Data	All
E. coli	SAMN19646025	28_739_741_753_1253_1324_144_391_832_1088_853_1062_1717_2182_1120_2376_2582_2607_2615_2085_1199_2550_1164_2887_1704	Training	100% Data	All
E. coli	SAMN21238524	28_739_741_753_1253_1324_144_391_832_1088_853_1062_1717_2182_1120_2376_2582_2607_2615_2085_1199_2550_1164_2887_1704	Training	100% Data	All
E. coli	SAMEA10147538	28_739_741_753_1253_1324_144_391_832_1088_853_1062_1717_2182_1120_2376_2582_2607_2615_2085_1199_2550_1164_2887_1704	Training	100% Data	All
E. coli	SAMEA111274620	28_739_741_753_1253_1324_144_391_832_1088_853_1062_1717_2182_1120_2376_2582_2607_2615_2085_1199_2550_1164_2887_1704	Training	100% Data	All
E. coli	SAMEA5787028	28_739_741_753_1253_1324_144_391_832_1088_853_1062_1717_2182_1120_2376_2582_2607_2615_2085_1199_2550_1164_2887_1704	Training	100% Data	All
E. coli	SAMN26553891	28_739_741_753_1253_1324_144_391_832_1088_853_1062_1717_2182_1120_2376_2582_2607_2615_2085_1199_2550_1164_2887_1704	Training	100% Data	All
E. coli	SAMD00262221	28_739_741_753_1253_1324_144_391_832_1088_853_1062_1717_2182_1120_2376_2582_2607_2615_2085_1199_2550_1164_2887_1704	Training	100% Data	All
E. coli	SAMN30626206	28_739_741_753_1253_1324_144_391_832_1088_853_1062_1717_2182_1120_2376_2582_2607_2615_2085_1199_2550_1164_2887_1704	Training	100% Data	All
E. coli	SAMEA6588798	28_739_741_753_1253_1324_144_391_832_1088_853_1062_1717_2182_1120_2376_2582_2607_2615_2085_1199_2550_1164_2887_1704	Training	100% Data	All
E. coli	SAMEA7608792	28_739_741_753_1253_1324_144_391_832_1088_853_1062_1717_2182_1120_2376_2582_2607_2615_2085_1199_2550_1164_2887_1704	Training	100% Data	All
E. coli	SAMN37211203	28_739_741_753_1253_1324_144_391_832_1088_853_1062_1717_2182_1120_2376_2582_2607_2615_2085_1199_2550_1164_2887_1704	Training	100% Data	All
E. coli	SAMN16477272	28_739_741_753_1253_1324_144_391_832_1088_853_1062_1717_2182_1120_2376_2582_2607_2615_2085_1199_2550_1164_2887_1704	Training	100% Data	All
E. coli	SAMEA5615917	28_739_741_753_1253_1324_144_391_832_1088_853_1062_1717_2182_1120_2376_2582_2607_2615_2085_1199_2550_1164_2887_1704	Training	100% Data	All
E. coli	SAMEA1886579	28_739_741_753_1253_1324_144_391_832_1088_853_1062_1717_2182_1120_2376_2582_2607_2615_2085_1199_2550_1164_2887_1704	Training	100% Data	All
E. coli	SAMN21238937	28_739_741_753_1253_1324_144_391_832_1088_853_1062_1717_2182_1120_2376_2582_2607_2615_2085_1199_2550_1164_2887_1704	Training	100% Data	All
E. coli	SAMN31657690	28_739_741_753_1253_1324_144_391_832_1088_853_1062_1717_2182_1120_2376_2582_2607_2615_2085_1199_2550_1164_2887_1704	Training	100% Data	All
E. coli	SAMN32768005	28_739_741_753_1253_1324_144_391_832_1088_853_1062_1717_2182_1120_2376_2582_2607_2615_2085_1199_2550_1164_2887_1704	Training	100% Data	All
E. coli	SAMEA1886609	28_739_741_753_1253_1324_144_391_832_1088_853_1062_1717_2182_1120_2376_2582_2607_2615_2085_1199_2550_1164_2887_1704	Training	100% Data	All
E. coli	SAMN03358761	28_739_741_753_1253_1324_144_391_832_1088_853_1062_1717_2182_1120_2376_2582_2607_2615_2085_1199_2550_1164_2887_1704	Training	100% Data	All
E. coli	SAMN08611160	28_739_741_753_1253_1324_144_391_832_1088_853_1062_1717_2182_1120_2376_2582_2607_2615_2085_1199_2550_1164_2887_1704	Training	100% Data	All
E. coli	SAMN30414096	28_739_741_753_1253_1324_144_391_832_1088_853_1062_1717_2182_1120_2376_2582_2607_2615_2085_1199_2550_1164_2887_1704	Training	100% Data	All
E. coli	SAMN41330118	28_739_741_753_1253_1324_144_391_832_1088_853_1062_1717_2182_1120_2376_2582_2607_2615_2085_1199_2550_1164_2887_1704	Training	100% Data	All
E. coli	SAMEA2223896	28_739_741_753_1253_1324_144_391_832_1088_853_1062_1717_2182_1120_2376_2582_2607_2615_2085_1199_2550_1164_2887_1704	Training	100% Data	All
E. coli	SAMN28834149	28_739_741_753_1253_1324_144_391_832_1088_853_1062_1717_2182_1120_2376_2582_2607_2615_2085_1199_2550_1164_2887_1704	Training	100% Data	All
E. coli	SAMEA5732257	28_739_741_753_1253_1324_144_391_832_1088_853_1062_1717_2182_1120_2376_2582_2607_2615_2085_1199_2550_1164_2887_1704	Training	100% Data	All
E. coli	SAMN11419575	28_739_741_753_1253_1324_144_391_832_1088_853_1062_1717_2182_1120_2376_2582_2607_2615_2085_1199_2550_1164_2887_1704	Training	100% Data	All
E. coli	SAMEA5622451	28_739_741_753_1253_1324_144_391_832_1088_853_1062_1717_2182_1120_2376_2582_2607_2615_2085_1199_2550_1164_2887_1704	Training	100% Data	All
E. coli	SAMN07608071	28_739_741_753_1253_1324_144_391_832_1088_853_1062_1717_2182_1120_2376_2582_2607_2615_2085_1199_2550_1164_2887_1704	Training	100% Data	All
E. coli	SAMN06240037	28_739_741_753_1253_1324_144_391_832_1088_853_1062_1717_2182_1120_2376_2582_2607_2615_2085_1199_2550_1164_2887_1704	Training	100% Data	All
E. coli	SAMEA1886669	28_739_741_753_1253_1324_144_391_832_1088_853_1062_1717_2182_1120_2376_2582_2607_2615_2085_1199_2550_1164_2887_1704	Training	100% Data	All
E. coli	SAMEA4428136	28_739_741_753_1253_1324_144_391_832_1088_853_1062_1717_2182_1120_2376_2582_2607_2615_2085_1199_2550_1164_2887_1704	Training	100% Data	All
E. coli	SAMN24694692	28_739_741_753_1253_1324_144_391_832_1088_853_1062_1717_2182_1120_2376_2582_2607_2615_2085_1199_2550_1164_2887_1704	Training	100% Data	All
E. coli	SAMN41091807	28_739_741_753_1253_1324_144_391_832_1088_853_1062_1717_2182_1120_2376_2582_2607_2615_2085_1199_2550_1164_2887_1704	Training	100% Data	All
E. coli	SAMEA111272716	28_739_741_753_1253_1324_144_391_832_1088_853_1062_1717_2182_1120_2376_2582_2607_2615_2085_1199_2550_1164_2887_1704	Training	100% Data	All
E. coli	SAMN38117438	28_739_741_753_1253_1324_144_391_832_1088_853_1062_1717_2182_1120_2376_2582_2607_2615_2085_1199_2550_1164_2887_1704	Training	100% Data	All
E. coli	SAMN41340660	28_739_741_753_1253_1324_144_391_832_1088_853_1062_1717_2182_1120_2376_2582_2607_2615_2085_1199_2550_1164_2887_1704	Training	100% Data	All
E. coli	SAMEA1062011	28_739_741_753_1253_1324_144_391_832_1088_853_1062_1717_2182_1120_2376_2582_2607_2615_2085_1199_2550_1164_2887_1704	Training	100% Data	All
E. coli	SAMEA115829927	28_739_741_753_1253_1324_144_391_832_1088_853_1062_1717_2182_1120_2376_2582_2607_2615_2085_1199_2550_1164_2887_1704	Training	100% Data	All
E. coli	SAMEA111274020	28_739_741_753_1253_1324_144_391_832_1088_853_1062_1717_2182_1120_2376_2582_2607_2615_2085_1199_2550_1164_2887_1704	Training	100% Data	All
E. coli	SAMN38729616	28_739_741_753_1253_1324_144_391_832_1088_853_1062_1717_2182_1120_2376_2582_2607_2615_2085_1199_2550_1164_2887_1704	Training	100% Data	All
E. coli	SAMEA115387690	28_739_741_753_1253_1324_144_391_832_1088_853_1062_1717_2182_1120_2376_2582_2607_2615_2085_1199_2550_1164_2887_1704	Training	100% Data	All
E. coli	SAMEA5694374	28_739_741_753_1253_1324_144_391_832_1088_853_1062_1717_2182_1120_2376_2582_2607_2615_2085_1199_2550_1164_2887_1704	Training	100% Data	All
E. coli	SAMEA111272155	28_739_741_753_1253_1324_144_391_832_1088_853_1062_1717_2182_1120_2376_2582_2607_2615_2085_1199_2550_1164_2887_1704	Training	100% Data	All
E. coli	SAMEA10147507	28_739_741_753_1253_1324_144_391_832_1088_853_1062_1717_2182_1120_2376_2582_2607_2615_2085_1199_2550_1164_2887_1704	Training	100% Data	All
E. coli	SAMEA110236995	28_739_741_753_1253_1324_144_391_832_1088_853_1062_1717_2182_1120_2376_2582_2607_2615_2085_1199_2550_1164_2887_1704	Training	100% Data	All
E. coli	SAMEA111273481	28_739_741_753_1253_1324_144_391_832_1088_853_1062_1717_2182_1120_2376_2582_2607_2615_2085_1199_2550_1164_2887_1704	Training	100% Data	All
E. coli	SAMEA10634014	28_739_741_753_1253_1324_144_391_832_1088_853_1062_1717_2182_1120_2376_2582_2607_2615_2085_1199_2550_1164_2887_1704	Training	100% Data	All
E. coli	SAMN05439346	28_739_741_753_1253_1324_144_391_832_1088_853_1062_1717_2182_1120_2376_2582_2607_2615_2085_1199_2550_1164_2887_1704	Training	100% Data	All
E. coli	SAMEA6507480	28_739_741_753_1253_1324_144_391_832_1088_853_1062_1717_2182_1120_2376_2582_2607_2615_2085_1199_2550_1164_2887_1704	Training	100% Data	All
E. coli	SAMEA111273056	28_739_741_753_1253_1324_144_391_832_1088_853_1062_1717_2182_1120_2376_2582_2607_2615_2085_1199_2550_1164_2887_1704	Training	100% Data	All
E. coli	SAMN41817930	28_739_741_753_1253_1324_144_391_832_1088_853_1062_1717_2182_1120_2376_2582_2607_2615_2085_1199_2550_1164_2887_1704	Training	100% Data	All
E. coli	SAMN07677619	28_739_741_753_1253_1324_144_391_832_1088_853_1062_1717_2182_1120_2376_2582_2607_2615_2085_1199_2550_1164_2887_1704	Training	100% Data	All
E. coli	SAMEA111274669	28_739_741_753_1253_1324_144_391_832_1088_853_1062_1717_2182_1120_2376_2582_2607_2615_2085_1199_2550_1164_2887_1704	Training	100% Data	All
E. coli	SAMN42038072	28_739_741_753_1253_1324_144_391_832_1088_853_1062_1717_2182_1120_2376_2582_2607_2615_2085_1199_2550_1164_2887_1704	Training	100% Data	All
E. coli	SAMEA7578082	28_739_741_753_1253_1324_144_391_832_1088_853_1062_1717_2182_1120_2376_2582_2607_2615_2085_1199_2550_1164_2887_1704	Training	100% Data	All
E. coli	SAMEA9696990	28_739_741_753_1253_1324_144_391_832_1088_853_1062_1717_2182_1120_2376_2582_2607_2615_2085_1199_2550_1164_2887_1704	Training	100% Data	All
E. coli	SAMN18191337	28_739_741_753_1253_1324_144_391_832_1088_853_1062_1717_2182_1120_2376_2582_2607_2615_2085_1199_2550_1164_2887_1704	Training	100% Data	All
E. coli	SAMN41594143	28_739_741_753_1253_1324_144_391_832_1088_853_1062_1717_2182_1120_2376_2582_2607_2615_2085_1199_2550_1164_2887_1704	Training	100% Data	All
E. coli	SAMEA4607595	28_739_741_753_1253_1324_144_391_832_1088_853_1062_1717_2182_1120_2376_2582_2607_2615_2085_1199_2550_1164_2887_1704	Training	100% Data	All
E. coli	SAMN42358731	28_739_741_753_1253_1324_144_391_832_1088_853_1062_1717_2182_1120_2376_2582_2607_2615_2085_1199_2550_1164_2887_1704	Training	100% Data	All
E. coli	SAMEA111267721	28_739_741_753_1253_1324_144_391_832_1088_853_1062_1717_2182_1120_2376_2582_2607_2615_2085_1199_2550_1164_2887_1704	Training	100% Data	All
E. coli	SAMEA10147151	28_739_741_753_1253_1324_144_391_832_1088_853_1062_1717_2182_1120_2376_2582_2607_2615_2085_1199_2550_1164_2887_1704	Training	100% Data	All
E. coli	SAMN19783239	28_739_741_753_1253_1324_144_391_832_1088_853_1062_1717_2182_1120_2376_2582_2607_2615_2085_1199_2550_1164_2887_1704	Training	100% Data	All
E. coli	SAMEA5611968	28_739_741_753_1253_1324_144_391_832_1088_853_1062_1717_2182_1120_2376_2582_2607_2615_2085_1199_2550_1164_2887_1704	Training	100% Data	All
E. coli	SAMEA115658672	28_739_741_753_1253_1324_144_391_832_1088_853_1062_1717_2182_1120_2376_2582_2607_2615_2085_1199_2550_1164_2887_1704	Training	100% Data	All
E. coli	SAMN10222558	28_739_741_753_1253_1324_144_391_832_1088_853_1062_1717_2182_1120_2376_2582_2607_2615_2085_1199_2550_1164_2887_1704	Training	100% Data	All
E. coli	SAMEA8701399	28_739_741_753_1253_1324_144_391_832_1088_853_1062_1717_2182_1120_2376_2582_2607_2615_2085_1199_2550_1164_2887_1704	Training	100% Data	All
E. coli	SAMEA26764918	28_739_741_753_1253_1324_144_391_832_1088_853_1062_1717_2182_1120_2376_2582_2607_2615_2085_1199_2550_1164_2887_1704	Training	100% Data	All
E. coli	SAMN28577717	28_739_741_753_1253_1324_144_391_832_1088_853_1062_1717_2182_1120_2376_2582_2607_2615_2085_1199_2550_1164_2887_1704	Training	100% Data	All
E. coli	SAMEA104027705	28_739_741_753_1253_1324_144_391_832_1088_853_1062_1717_2182_1120_2376_2582_2607_2615_2085_1199_2550_1164_2887_1704	Training	100% Data	All
E. coli	SAMEA103908510	28_739_741_753_1253_1324_144_391_832_1088_853_1062_1717_2182_1120_2376_2582_2607_2615_2085_1199_2550_1164_2887_1704	Training	100% Data	All
E. coli	SAMEA5376329	28_739_741_753_1253_1324_144_391_832_1088_853_1062_1717_2182_1120_2376_2582_2607_2615_2085_1199_2550_1164_2887_1704	Training	100% Data	All
E. coli	SAMN31948501	28_739_741_753_1253_1324_144_391_832_1088_853_1062_1717_2182_1120_2376_2582_2607_2615_2085_1199_2550_1164_2887_1704	Training	100% Data	All
E. coli	SAMN25143791	28_739_741_753_1253_1324_144_391_832_1088_853_1062_1717_2182_1120_2376_2582_2607_2615_2085_1199_2550_1164_2887_1704	Training	100% Data	All
E. coli	SAMEA3531855	28_739_741_753_1253_1324_144_391_832_1088_853_1062_1717_2182_1120_2376_2582_2607_2615_2085_1199_2550_1164_2887_1704	Training	100% Data	All
E. coli	SAMN09060783	28_739_741_753_1253_1324_144_391_832_1088_853_1062_1717_2182_1120_2376_2582_2607_2615_2085_1199_2550_1164_2887_1704	Training	100% Data	All
E. coli	SAMN25849696	28_739_741_753_1253_1324_144_391_832_1088_853_1062_1717_2182_1120_2376_2582_2607_2615_2085_1199_2550_1164_2887_1704	Training	100% Data	All
E. coli	SAMN19272663	28_739_741_753_1253_1324_144_391_832_1088_853_1062_1717_2182_1120_2376_2582_2607_2615_2085_1199_2550_1164_2887_1704	Training	100% Data	All
E. coli	SAMN13870042	28_739_741_753_1253_1324_144_391_832_1088_853_1062_1717_2182_1120_2376_2582_2607_2615_2085_1199_2550_1164_2887_1704	Training	100% Data	All
E. coli	SAMEA5615800	28_739_741_753_1253_1324_144_391_832_1088_853_1062_1717_2182_1120_2376_2582_2607_2615_2085_1199_2550_1164_2887_1704	Training	100% Data	All
E. coli	SAMN37127776	28_739_741_753_1253_1324_144_391_832_1088_853_1062_1717_2182_1120_2376_2582_2607_2615_2085_1199_2550_1164_2887_1704	Training	100% Data	All
E. coli	SAMEA104142826	28_739_741_753_1253_1324_144_391_832_1088_853_1062_1717_2182_1120_2376_2582_2607_2615_2085_1199_2550_1164_2887_1704	Training	100% Data	All
E. coli	SAMN13829820	28_739_741_753_1253_1324_144_391_832_1088_853_1062_1717_2182_1120_2376_2582_2607_2615_2085_1199_2550_1164_2887_1704	Training	100% Data	All
E. coli	SAMN06641857	28_739_741_753_1253_1324_144_391_832_1088_853_1062_1717_2182_1120_2376_2582_2607_2615_2085_1199_2550_1164_2887_1704	Training	100% Data	All
E. coli	SAMEA5615956	28_739_741_753_1253_1324_144_391_832_1088_853_1062_1717_2182_1120_2376_2582_2607_2615_2085_1199_2550_1164_2887_1704	Training	100% Data	All
E. coli	SAMEA5377319	28_739_741_753_1253_1324_144_391_832_1088_853_1062_1717_2182_1120_2376_2582_2607_2615_2085_1199_2550_1164_2887_1704	Training	100% Data	All
E. coli	SAMN08963852	28_739_741_753_1253_1324_144_391_832_1088_853_1062_1717_2182_1120_2376_2582_2607_2615_2085_1199_2550_1164_2887_1704	Training	100% Data	All
E. coli	SAMEA8262164	28_739_741_753_1253_1324_144_391_832_1088_853_1062_1717_2182_1120_2376_2582_2607_2615_2085_1199_2550_1164_2887_1704	Training	100% Data	All
E. coli	SAMN39048787	28_739_741_753_1253_1324_144_391_832_1088_853_1062_1717_2182_1120_2376_2582_2607_2615_2085_1199_2550_1164_2887_1704	Training	100% Data	All
E. coli	SAMN06848514	28_739_741_753_1253_1324_144_391_832_1088_853_1062_1717_2182_1120_2376_2582_2607_2615_2085_1199_2550_1164_2887_1704	Training	100% Data	All
E. coli	SAMN19764012	28_739_741_753_1253_1324_144_391_832_1088_853_1062_1717_2182_1120_2376_2582_2607_2615_2085_1199_2550_1164_2887_1704	Training	100% Data	All
E. coli	SAMEA104399257	28_739_741_753_1253_1324_144_391_832_1088_853_1062_1717_2182_1120_2376_2582_2607_2615_2085_1199_2550_1164_2887_1704	Training	100% Data	All
E. coli	SAMN16088422	28_739_741_753_1253_1324_144_391_832_1088_853_1062_1717_2182_1120_2376_2582_2607_2615_2085_1199_2550_1164_2887_1704	Training	100% Data	All
E. coli	SAMN10221476	28_739_741_753_1253_1324_144_391_832_1088_853_1062_1717_2182_1120_2376_2582_2607_2615_2085_1199_2550_1164_2887_1704	Training	100% Data	All
E. coli	SAMEA12943724	28_739_741_753_1253_1324_144_391_832_1088_853_1062_1717_2182_1120_2376_2582_2607_2615_2085_1199_2550_1164_2887_1704	Training	100% Data	All
E. coli	SAMEA5611074	28_739_741_753_1253_1324_144_391_832_1088_853_1062_1717_2182_1120_2376_2582_2607_2615_2085_1199_2550_1164_2887_1704	Training	100% Data	All
E. coli	SAMN20713014	28_739_741_753_1253_1324_144_391_832_1088_853_1062_1717_2182_1120_2376_2582_2607_2615_2085_1199_2550_1164_2887_1704	Training	100% Data	All
E. coli	SAMN33182581	28_739_741_753_1253_1324_144_391_832_1088_853_1062_1717_2182_1120_2376_2582_2607_2615_2085_1199_2550_1164_2887_1704	Training	100% Data	All
E. coli	SAMN20173766	28_739_741_753_1253_1324_144_391_832_1088_853_1062_1717_2182_1120_2376_2582_2607_2615_2085_1199_2550_1164_2887_1704	Training	100% Data	All
E. coli	SAMEA4061859	28_739_741_753_1253_1324_144_391_832_1088_853_1062_1717_2182_1120_2376_2582_2607_2615_2085_1199_2550_1164_2887_1704	Training	100% Data	All
E. coli	SAMEA104437409	28_739_741_753_1253_1324_144_391_832_1088_853_1062_1717_2182_1120_2376_2582_2607_2615_2085_1199_2550_1164_2887_1704	Training	100% Data	All
E. coli	SAMN24669371	28_739_741_753_1253_1324_144_391_832_1088_853_1062_1717_2182_1120_2376_2582_2607_2615_2085_1199_2550_1164_2887_1704	Training	100% Data	All
E. coli	SAMN39048709	28_739_741_753_1253_1324_144_391_832_1088_853_1062_1717_2182_1120_2376_2582_2607_2615_2085_1199_2550_1164_2887_1704	Training	100% Data	All
E. coli	SAMN36988409	28_739_741_753_1253_1324_144_391_832_1088_853_1062_1717_2182_1120_2376_2582_2607_2615_2085_1199_2550_1164_2887_1704	Training	100% Data	All
E. coli	SAMEA5616216	28_739_741_753_1253_1324_144_391_832_1088_853_1062_1717_2182_1120_2376_2582_2607_2615_2085_1199_2550_1164_2887_1704	Training	100% Data	All
E. coli	SAMEA5375733	28_739_741_753_1253_1324_144_391_832_1088_853_1062_1717_2182_1120_2376_2582_2607_2615_2085_1199_2550_1164_2887_1704	Training	100% Data	All
E. coli	SAMN31349981	28_739_741_753_1253_1324_144_391_832_1088_853_1062_1717_2182_1120_2376_2582_2607_2615_2085_1199_2550_1164_2887_1704	Training	100% Data	All
E. coli	SAMEA5786703	28_739_741_753_1253_1324_144_391_832_1088_853_1062_1717_2182_1120_2376_2582_2607_2615_2085_1199_2550_1164_2887_1704	Training	100% Data	All
E. coli	SAMN10612484	28_739_741_753_1253_1324_144_391_832_1088_853_1062_1717_2182_1120_2376_2582_2607_2615_2085_1199_2550_1164_2887_1704	Training	100% Data	All
E. coli	SAMEA6848601	28_739_741_753_1253_1324_144_391_832_1088_853_1062_1717_2182_1120_2376_2582_2607_2615_2085_1199_2550_1164_2887_1704	Training	100% Data	All
E. coli	SAMEA5376426	28_739_741_753_1253_1324_144_391_832_1088_853_1062_1717_2182_1120_2376_2582_2607_2615_2085_1199_2550_1164_2887_1704	Training	100% Data	All
E. coli	SAMEA5375596	28_739_741_753_1253_1324_144_391_832_1088_853_1062_1717_2182_1120_2376_2582_2607_2615_2085_1199_2550_1164_2887_1704	Training	100% Data	All
E. coli	SAMD00220381	28_739_741_753_1253_1324_144_391_832_1088_853_1062_1717_2182_1120_2376_2582_2607_2615_2085_1199_2550_1164_2887_1704	Training	100% Data	All
E. coli	SAMN35057265	28_739_741_753_1253_1324_144_391_832_1088_853_1062_1717_2182_1120_2376_2582_2607_2615_2085_1199_2550_1164_2887_1704	Training	100% Data	All
E. coli	SAMEA5376402	28_739_741_753_1253_1324_144_391_832_1088_853_1062_1717_2182_1120_2376_2582_2607_2615_2085_1199_2550_1164_2887_1704	Training	100% Data	All
E. coli	SAMN37211212	28_739_741_753_1253_1324_144_391_832_1088_853_1062_1717_2182_1120_2376_2582_2607_2615_2085_1199_2550_1164_2887_1704	Training	100% Data	All
E. coli	SAMN14503559	28_739_741_753_1253_1324_144_391_832_1088_853_1062_1717_2182_1120_2376_2582_2607_2615_2085_1199_2550_1164_2887_1704	Training	100% Data	All
E. coli	SAMN18636657	28_739_741_753_1253_1324_144_391_832_1088_853_1062_1717_2182_1120_2376_2582_2607_2615_2085_1199_2550_1164_2887_1704	Training	100% Data	All
E. coli	SAMEA8919063	28_739_741_753_1253_1324_144_391_832_1088_853_1062_1717_2182_1120_2376_2582_2607_2615_2085_1199_2550_1164_2887_1704	Training	100% Data	All
E. coli	SAMEA3531653	28_739_741_753_1253_1324_144_391_832_1088_853_1062_1717_2182_1120_2376_2582_2607_2615_2085_1199_2550_1164_2887_1704	Training	100% Data	All
E. coli	SAMN02463229	28_739_741_753_1253_1324_144_391_832_1088_853_1062_1717_2182_1120_2376_2582_2607_2615_2085_1199_2550_1164_2887_1704	Training	100% Data	All
E. coli	SAMN13829708	28_739_741_753_1253_1324_144_391_832_1088_853_1062_1717_2182_1120_2376_2582_2607_2615_2085_1199_2550_1164_2887_1704	Training	100% Data	All
E. coli	SAMN27961870	28_739_741_753_1253_1324_144_391_832_1088_853_1062_1717_2182_1120_2376_2582_2607_2615_2085_1199_2550_1164_2887_1704	Training	100% Data	All
E. coli	SAMN03326018	28_739_741_753_1253_1324_144_391_832_1088_853_1062_1717_2182_1120_2376_2582_2607_2615_2085_1199_2550_1164_2887_1704	Training	100% Data	All
E. coli	SAMN07679186	28_739_741_753_1253_1324_144_391_832_1088_853_1062_1717_2182_1120_2376_2582_2607_2615_2085_1199_2550_1164_2887_1704	Training	100% Data	All
E. coli	SAMN26439444	28_739_741_753_1253_1324_144_391_832_1088_853_1062_1717_2182_1120_2376_2582_2607_2615_2085_1199_2550_1164_2887_1704	Training	100% Data	All
E. coli	SAMEA4429700	28_739_741_753_1253_1324_144_391_832_1088_853_1062_1717_2182_1120_2376_2582_2607_2615_2085_1199_2550_1164_2887_1704	Training	100% Data	All
E. coli	SAMEA115553533	28_739_741_753_1253_1324_144_391_832_1088_853_1062_1717_2182_1120_2376_2582_2607_2615_2085_1199_2550_1164_2887_1704	Training	100% Data	All
E. coli	SAMN32247421	28_739_741_753_1253_1324_144_391_832_1088_853_1062_1717_2182_1120_2376_2582_2607_2615_2085_1199_2550_1164_2887_1704	Training	100% Data	All
E. coli	SAMN41898122	28_739_741_753_1253_1324_144_391_832_1088_853_1062_1717_2182_1120_2376_2582_2607_2615_2085_1199_2550_1164_2887_1704	Training	100% Data	All
E. coli	SAMN41679816	28_739_741_753_1253_1324_144_391_832_1088_853_1062_1717_2182_1120_2376_2582_2607_2615_2085_1199_2550_1164_2887_1704	Training	100% Data	All
E. coli	SAMN28814473	28_739_741_753_1253_1324_144_391_832_1088_853_1062_1717_2182_1120_2376_2582_2607_2615_2085_1199_2550_1164_2887_1704	Training	100% Data	All
E. coli	SAMEA26817418	28_739_741_753_1253_1324_144_391_832_1088_853_1062_1717_2182_1120_2376_2582_2607_2615_2085_1199_2550_1164_2887_1704	Training	100% Data	All
E. coli	SAMN31538263	28_739_741_753_1253_1324_144_391_832_1088_853_1062_1717_2182_1120_2376_2582_2607_2615_2085_1199_2550_1164_2887_1704	Training	100% Data	All
E. coli	SAMEA110033026	28_739_741_753_1253_1324_144_391_832_1088_853_1062_1717_2182_1120_2376_2582_2607_2615_2085_1199_2550_1164_2887_1704	Training	100% Data	All
E. coli	SAMD00092874	28_739_741_753_1253_1324_144_391_832_1088_853_1062_1717_2182_1120_2376_2582_2607_2615_2085_1199_2550_1164_2887_1704	Training	100% Data	All
E. coli	SAMN17807583	28_739_741_753_1253_1324_144_391_832_1088_853_1062_1717_2182_1120_2376_2582_2607_2615_2085_1199_2550_1164_2887_1704	Training	100% Data	All
E. coli	SAMEA5732239	28_739_741_753_1253_1324_144_391_832_1088_853_1062_1717_2182_1120_2376_2582_2607_2615_2085_1199_2550_1164_2887_1704	Training	100% Data	All
E. coli	SAMN26565671	28_739_741_753_1253_1324_144_391_832_1088_853_1062_1717_2182_1120_2376_2582_2607_2615_2085_1199_2550_1164_2887_1704	Training	100% Data	All
E. coli	SAMN38983779	28_739_741_753_1253_1324_144_391_832_1088_853_1062_1717_2182_1120_2376_2582_2607_2615_2085_1199_2550_1164_2887_1704	Training	100% Data	All
E. coli	SAMN40541342	28_739_741_753_1253_1324_144_391_832_1088_853_1062_1717_2182_1120_2376_2582_2607_2615_2085_1199_2550_1164_2887_1704	Training	100% Data	All
E. coli	SAMN41330070	28_739_741_753_1253_1324_144_391_832_1088_853_1062_1717_2182_1120_2376_2582_2607_2615_2085_1199_2550_1164_2887_1704	Training	100% Data	All
E. coli	SAMN39048699	28_739_741_753_1253_1324_144_391_832_1088_853_1062_1717_2182_1120_2376_2582_2607_2615_2085_1199_2550_1164_2887_1704	Training	100% Data	All
E. coli	SAMEA5787007	28_739_741_753_1253_1324_144_391_832_1088_853_1062_1717_2182_1120_2376_2582_2607_2615_2085_1199_2550_1164_2887_1704	Training	100% Data	All
E. coli	SAMEA111273926	28_739_741_753_1253_1324_144_391_832_1088_853_1062_1717_2182_1120_2376_2582_2607_2615_2085_1199_2550_1164_2887_1704	Training	100% Data	All
E. coli	SAMEA111272363	28_739_741_753_1253_1324_144_391_832_1088_853_1062_1717_2182_1120_2376_2582_2607_2615_2085_1199_2550_1164_2887_1704	Training	100% Data	All
E. coli	SAMN25046351	28_739_741_753_1253_1324_144_391_832_1088_853_1062_1717_2182_1120_2376_2582_2607_2615_2085_1199_2550_1164_2887_1704	Training	100% Data	All
E. coli	SAMN36807521	28_739_741_753_1253_1324_144_391_832_1088_853_1062_1717_2182_1120_2376_2582_2607_2615_2085_1199_2550_1164_2887_1704	Training	100% Data	All
E. coli	SAMN38983798	28_739_741_753_1253_1324_144_391_832_1088_853_1062_1717_2182_1120_2376_2582_2607_2615_2085_1199_2550_1164_2887_1704	Training	100% Data	All
E. coli	SAMN19646049	28_739_741_753_1253_1324_144_391_832_1088_853_1062_1717_2182_1120_2376_2582_2607_2615_2085_1199_2550_1164_2887_1704	Training	100% Data	All
E. coli	SAMN30416447	28_739_741_753_1253_1324_144_391_832_1088_853_1062_1717_2182_1120_2376_2582_2607_2615_2085_1199_2550_1164_2887_1704	Training	100% Data	All
E. coli	SAMN16422565	28_739_741_753_1253_1324_144_391_832_1088_853_1062_1717_2182_1120_2376_2582_2607_2615_2085_1199_2550_1164_2887_1704	Training	100% Data	All
E. coli	SAMN36988588	28_739_741_753_1253_1324_144_391_832_1088_853_1062_1717_2182_1120_2376_2582_2607_2615_2085_1199_2550_1164_2887_1704	Training	100% Data	All
E. coli	SAMN40749049	28_739_741_753_1253_1324_144_391_832_1088_853_1062_1717_2182_1120_2376_2582_2607_2615_2085_1199_2550_1164_2887_1704	Training	100% Data	All
E. coli	SAMN05363779	28_739_741_753_1253_1324_144_391_832_1088_853_1062_1717_2182_1120_2376_2582_2607_2615_2085_1199_2550_1164_2887_1704	Training	100% Data	All
E. coli	SAMN29358438	28_739_741_753_1253_1324_144_391_832_1088_853_1062_1717_2182_1120_2376_2582_2607_2615_2085_1199_2550_1164_2887_1704	Training	100% Data	All
E. coli	SAMN22737877	28_739_741_753_1253_1324_144_391_832_1088_853_1062_1717_2182_1120_2376_2582_2607_2615_2085_1199_2550_1164_2887_1704	Training	100% Data	All
E. coli	SAMN30028609	28_739_741_753_1253_1324_144_391_832_1088_853_1062_1717_2182_1120_2376_2582_2607_2615_2085_1199_2550_1164_2887_1704	Training	100% Data	All
E. coli	SAMN40630735	28_739_741_753_1253_1324_144_391_832_1088_853_1062_1717_2182_1120_2376_2582_2607_2615_2085_1199_2550_1164_2887_1704	Training	100% Data	All
E. coli	SAMN13172045	28_739_741_753_1253_1324_144_391_832_1088_853_1062_1717_2182_1120_2376_2582_2607_2615_2085_1199_2550_1164_2887_1704	Training	100% Data	All
E. coli	SAMN05408390	28_739_741_753_1253_1324_144_391_832_1088_853_1062_1717_2182_1120_2376_2582_2607_2615_2085_1199_2550_1164_2887_1704	Training	100% Data	All
E. coli	SAMN20430036	28_739_741_753_1253_1324_144_391_832_1088_853_1062_1717_2182_1120_2376_2582_2607_2615_2085_1199_2550_1164_2887_1704	Training	100% Data	All
E. coli	SAMEA111269816	28_739_741_753_1253_1324_144_391_832_1088_853_1062_1717_2182_1120_2376_2582_2607_2615_2085_1199_2550_1164_2887_1704	Training	100% Data	All
E. coli	SAMN07678893	28_739_741_753_1253_1324_144_391_832_1088_853_1062_1717_2182_1120_2376_2582_2607_2615_2085_1199_2550_1164_2887_1704	Training	100% Data	All
E. coli	SAMEA111331452	28_739_741_753_1253_1324_144_391_832_1088_853_1062_1717_2182_1120_2376_2582_2607_2615_2085_1199_2550_1164_2887_1704	Training	100% Data	All
E. coli	SAMN37769539	28_739_741_753_1253_1324_144_391_832_1088_853_1062_1717_2182_1120_2376_2582_2607_2615_2085_1199_2550_1164_2887_1704	Training	100% Data	All
E. coli	SAMEA104412500	28_739_741_753_1253_1324_144_391_832_1088_853_1062_1717_2182_1120_2376_2582_2607_2615_2085_1199_2550_1164_2887_1704	Training	100% Data	All
E. coli	SAMN19949634	28_739_741_753_1253_1324_144_391_832_1088_853_1062_1717_2182_1120_2376_2582_2607_2615_2085_1199_2550_1164_2887_1704	Training	100% Data	All
E. coli	SAMN14491097	28_739_741_753_1253_1324_144_391_832_1088_853_1062_1717_2182_1120_2376_2582_2607_2615_2085_1199_2550_1164_2887_1704	Training	100% Data	All
E. coli	SAMEA4464631	28_739_741_753_1253_1324_144_391_832_1088_853_1062_1717_2182_1120_2376_2582_2607_2615_2085_1199_2550_1164_2887_1704	Training	100% Data	All
E. coli	SAMEA8604095	28_739_741_753_1253_1324_144_391_832_1088_853_1062_1717_2182_1120_2376_2582_2607_2615_2085_1199_2550_1164_2887_1704	Training	100% Data	All
E. coli	SAMN17305729	28_739_741_753_1253_1324_144_391_832_1088_853_1062_1717_2182_1120_2376_2582_2607_2615_2085_1199_2550_1164_2887_1704	Training	100% Data	All
E. coli	SAMN06641838	28_739_741_753_1253_1324_144_391_832_1088_853_1062_1717_2182_1120_2376_2582_2607_2615_2085_1199_2550_1164_2887_1704	Training	100% Data	All
E. coli	SAMN39048638	28_739_741_753_1253_1324_144_391_832_1088_853_1062_1717_2182_1120_2376_2582_2607_2615_2085_1199_2550_1164_2887_1704	Training	100% Data	All
E. coli	SAMEA4062253	28_739_741_753_1253_1324_144_391_832_1088_853_1062_1717_2182_1120_2376_2582_2607_2615_2085_1199_2550_1164_2887_1704	Training	100% Data	All
E. coli	SAMEA14357431	28_739_741_753_1253_1324_144_391_832_1088_853_1062_1717_2182_1120_2376_2582_2607_2615_2085_1199_2550_1164_2887_1704	Training	100% Data	All
E. coli	SAMN18292580	28_739_741_753_1253_1324_144_391_832_1088_853_1062_1717_2182_1120_2376_2582_2607_2615_2085_1199_2550_1164_2887_1704	Training	100% Data	All
E. coli	SAMEA4645167	28_739_741_753_1253_1324_144_391_832_1088_853_1062_1717_2182_1120_2376_2582_2607_2615_2085_1199_2550_1164_2887_1704	Training	100% Data	All
E. coli	SAMN13172086	28_739_741_753_1253_1324_144_391_832_1088_853_1062_1717_2182_1120_2376_2582_2607_2615_2085_1199_2550_1164_2887_1704	Training	100% Data	All
E. coli	SAMEA7457203	28_739_741_753_1253_1324_144_391_832_1088_853_1062_1717_2182_1120_2376_2582_2607_2615_2085_1199_2550_1164_2887_1704	Training	100% Data	All
E. coli	SAMEA5375592	28_739_741_753_1253_1324_144_391_832_1088_853_1062_1717_2182_1120_2376_2582_2607_2615_2085_1199_2550_1164_2887_1704	Training	100% Data	All
E. coli	SAMEA10634145	28_739_741_753_1253_1324_144_391_832_1088_853_1062_1717_2182_1120_2376_2582_2607_2615_2085_1199_2550_1164_2887_1704	Training	100% Data	All
E. coli	SAMN37211402	28_739_741_753_1253_1324_144_391_832_1088_853_1062_1717_2182_1120_2376_2582_2607_2615_2085_1199_2550_1164_2887_1704	Training	100% Data	All
E. coli	SAMN19233659	28_739_741_753_1253_1324_144_391_832_1088_853_1062_1717_2182_1120_2376_2582_2607_2615_2085_1199_2550_1164_2887_1704	Training	100% Data	All
E. coli	SAMN41391669	28_739_741_753_1253_1324_144_391_832_1088_853_1062_1717_2182_1120_2376_2582_2607_2615_2085_1199_2550_1164_2887_1704	Training	100% Data	All
E. coli	SAMEA5376052	28_739_741_753_1253_1324_144_391_832_1088_853_1062_1717_2182_1120_2376_2582_2607_2615_2085_1199_2550_1164_2887_1704	Training	100% Data	All
E. coli	SAMN18292622	28_739_741_753_1253_1324_144_391_832_1088_853_1062_1717_2182_1120_2376_2582_2607_2615_2085_1199_2550_1164_2887_1704	Training	100% Data	All
E. coli	SAMD00262290	28_739_741_753_1253_1324_144_391_832_1088_853_1062_1717_2182_1120_2376_2582_2607_2615_2085_1199_2550_1164_2887_1704	Training	100% Data	All
E. coli	SAMN12438288	28_739_741_753_1253_1324_144_391_832_1088_853_1062_1717_2182_1120_2376_2582_2607_2615_2085_1199_2550_1164_2887_1704	Training	100% Data	All
E. coli	SAMEA5164772	28_739_741_753_1253_1324_144_391_832_1088_853_1062_1717_2182_1120_2376_2582_2607_2615_2085_1199_2550_1164_2887_1704	Training	100% Data	All
E. coli	SAMN22985681	28_739_741_753_1253_1324_144_391_832_1088_853_1062_1717_2182_1120_2376_2582_2607_2615_2085_1199_2550_1164_2887_1704	Training	100% Data	All
E. coli	SAMEA8570942	28_739_741_753_1253_1324_144_391_832_1088_853_1062_1717_2182_1120_2376_2582_2607_2615_2085_1199_2550_1164_2887_1704	Training	100% Data	All
E. coli	SAMN40583305	28_739_741_753_1253_1324_144_391_832_1088_853_1062_1717_2182_1120_2376_2582_2607_2615_2085_1199_2550_1164_2887_1704	Training	100% Data	All
E. coli	SAMN12846560	28_739_741_753_1253_1324_144_391_832_1088_853_1062_1717_2182_1120_2376_2582_2607_2615_2085_1199_2550_1164_2887_1704	Training	100% Data	All
E. coli	SAMN19645599	28_739_741_753_1253_1324_144_391_832_1088_853_1062_1717_2182_1120_2376_2582_2607_2615_2085_1199_2550_1164_2887_1704	Training	100% Data	All
E. coli	SAMEA7177501	28_739_741_753_1253_1324_144_391_832_1088_853_1062_1717_2182_1120_2376_2582_2607_2615_2085_1199_2550_1164_2887_1704	Training	100% Data	All
E. coli	SAMN37211369	28_739_741_753_1253_1324_144_391_832_1088_853_1062_1717_2182_1120_2376_2582_2607_2615_2085_1199_2550_1164_2887_1704	Training	100% Data	All
E. coli	SAMEA111272153	28_739_741_753_1253_1324_144_391_832_1088_853_1062_1717_2182_1120_2376_2582_2607_2615_2085_1199_2550_1164_2887_1704	Training	100% Data	All
E. coli	SAMN23585736	28_739_741_753_1253_1324_144_391_832_1088_853_1062_1717_2182_1120_2376_2582_2607_2615_2085_1199_2550_1164_2887_1704	Training	100% Data	All
E. coli	SAMN37211334	28_739_741_753_1253_1324_144_391_832_1088_853_1062_1717_2182_1120_2376_2582_2607_2615_2085_1199_2550_1164_2887_1704	Training	100% Data	All
E. coli	SAMEA111270673	28_739_741_753_1253_1324_144_391_832_1088_853_1062_1717_2182_1120_2376_2582_2607_2615_2085_1199_2550_1164_2887_1704	Training	100% Data	All
E. coli	SAMN42357807	28_739_741_753_1253_1324_144_391_832_1088_853_1062_1717_2182_1120_2376_2582_2607_2615_2085_1199_2550_1164_2887_1704	Training	100% Data	All
E. coli	SAMN28667618	28_739_741_753_1253_1324_144_391_832_1088_853_1062_1717_2182_1120_2376_2582_2607_2615_2085_1199_2550_1164_2887_1704	Training	100% Data	All
E. coli	SAMN19783350	28_739_741_753_1253_1324_144_391_832_1088_853_1062_1717_2182_1120_2376_2582_2607_2615_2085_1199_2550_1164_2887_1704	Training	100% Data	All
E. coli	SAMN08963857	28_739_741_753_1253_1324_144_391_832_1088_853_1062_1717_2182_1120_2376_2582_2607_2615_2085_1199_2550_1164_2887_1704	Training	100% Data	All
E. coli	SAMN30049166	28_739_741_753_1253_1324_144_391_832_1088_853_1062_1717_2182_1120_2376_2582_2607_2615_2085_1199_2550_1164_2887_1704	Training	100% Data	All
E. coli	SAMN15003157	28_739_741_753_1253_1324_144_391_832_1088_853_1062_1717_2182_1120_2376_2582_2607_2615_2085_1199_2550_1164_2887_1704	Training	100% Data	All
E. coli	SAMN12343348	28_739_741_753_1253_1324_144_391_832_1088_853_1062_1717_2182_1120_2376_2582_2607_2615_2085_1199_2550_1164_2887_1704	Training	100% Data	All
E. coli	SAMN12996333	28_739_741_753_1253_1324_144_391_832_1088_853_1062_1717_2182_1120_2376_2582_2607_2615_2085_1199_2550_1164_2887_1704	Training	100% Data	All
E. coli	SAMN25652771	28_739_741_753_1253_1324_144_391_832_1088_853_1062_1717_2182_1120_2376_2582_2607_2615_2085_1199_2550_1164_2887_1704	Training	100% Data	All
E. coli	SAMN20429993	28_739_741_753_1253_1324_144_391_832_1088_853_1062_1717_2182_1120_2376_2582_2607_2615_2085_1199_2550_1164_2887_1704	Training	100% Data	All
E. coli	SAMEA111551665	28_739_741_753_1253_1324_144_391_832_1088_853_1062_1717_2182_1120_2376_2582_2607_2615_2085_1199_2550_1164_2887_1704	Training	100% Data	All
E. coli	SAMN26929585	28_739_741_753_1253_1324_144_391_832_1088_853_1062_1717_2182_1120_2376_2582_2607_2615_2085_1199_2550_1164_2887_1704	Training	100% Data	All
E. coli	SAMEA104288131	28_739_741_753_1253_1324_144_391_832_1088_853_1062_1717_2182_1120_2376_2582_2607_2615_2085_1199_2550_1164_2887_1704	Training	100% Data	All
E. coli	SAMN07677293	28_739_741_753_1253_1324_144_391_832_1088_853_1062_1717_2182_1120_2376_2582_2607_2615_2085_1199_2550_1164_2887_1704	Training	100% Data	All
E. coli	SAMEA104412501	28_739_741_753_1253_1324_144_391_832_1088_853_1062_1717_2182_1120_2376_2582_2607_2615_2085_1199_2550_1164_2887_1704	Training	100% Data	All
E. coli	SAMEA7577863	28_739_741_753_1253_1324_144_391_832_1088_853_1062_1717_2182_1120_2376_2582_2607_2615_2085_1199_2550_1164_2887_1704	Training	100% Data	All
E. coli	SAMN33746125	28_739_741_753_1253_1324_144_391_832_1088_853_1062_1717_2182_1120_2376_2582_2607_2615_2085_1199_2550_1164_2887_1704	Training	100% Data	All
E. coli	SAMN12256483	28_739_741_753_1253_1324_144_391_832_1088_853_1062_1717_2182_1120_2376_2582_2607_2615_2085_1199_2550_1164_2887_1704	Training	100% Data	All
E. coli	SAMN13495667	28_739_741_753_1253_1324_144_391_832_1088_853_1062_1717_2182_1120_2376_2582_2607_2615_2085_1199_2550_1164_2887_1704	Training	100% Data	All
E. coli	SAMN04273146	28_739_741_753_1253_1324_144_391_832_1088_853_1062_1717_2182_1120_2376_2582_2607_2615_2085_1199_2550_1164_2887_1704	Training	100% Data	All
E. coli	SAMN42038089	28_739_741_753_1253_1324_144_391_832_1088_853_1062_1717_2182_1120_2376_2582_2607_2615_2085_1199_2550_1164_2887_1704	Training	100% Data	All
E. coli	SAMN20776058	28_739_741_753_1253_1324_144_391_832_1088_853_1062_1717_2182_1120_2376_2582_2607_2615_2085_1199_2550_1164_2887_1704	Training	100% Data	All
E. coli	SAMN10821326	28_739_741_753_1253_1324_144_391_832_1088_853_1062_1717_2182_1120_2376_2582_2607_2615_2085_1199_2550_1164_2887_1704	Training	100% Data	All
E. coli	SAMEA5098408	28_739_741_753_1253_1324_144_391_832_1088_853_1062_1717_2182_1120_2376_2582_2607_2615_2085_1199_2550_1164_2887_1704	Training	100% Data	All
E. coli	SAMN21899631	28_739_741_753_1253_1324_144_391_832_1088_853_1062_1717_2182_1120_2376_2582_2607_2615_2085_1199_2550_1164_2887_1704	Training	100% Data	All
E. coli	SAMN10222538	28_739_741_753_1253_1324_144_391_832_1088_853_1062_1717_2182_1120_2376_2582_2607_2615_2085_1199_2550_1164_2887_1704	Training	100% Data	All
E. coli	SAMN21238539	28_739_741_753_1253_1324_144_391_832_1088_853_1062_1717_2182_1120_2376_2582_2607_2615_2085_1199_2550_1164_2887_1704	Training	100% Data	All
E. coli	SAMN23421354	28_739_741_753_1253_1324_144_391_832_1088_853_1062_1717_2182_1120_2376_2582_2607_2615_2085_1199_2550_1164_2887_1704	Training	100% Data	All
E. coli	SAMN18878936	28_739_741_753_1253_1324_144_391_832_1088_853_1062_1717_2182_1120_2376_2582_2607_2615_2085_1199_2550_1164_2887_1704	Training	100% Data	All
E. coli	SAMN21217625	28_739_741_753_1253_1324_144_391_832_1088_853_1062_1717_2182_1120_2376_2582_2607_2615_2085_1199_2550_1164_2887_1704	Training	100% Data	All
E. coli	SAMN37069708	28_739_741_753_1253_1324_144_391_832_1088_853_1062_1717_2182_1120_2376_2582_2607_2615_2085_1199_2550_1164_2887_1704	Training	100% Data	All
E. coli	SAMN14379638	28_739_741_753_1253_1324_144_391_832_1088_853_1062_1717_2182_1120_2376_2582_2607_2615_2085_1199_2550_1164_2887_1704	Training	100% Data	All
E. coli	SAMEA104370321	28_739_741_753_1253_1324_144_391_832_1088_853_1062_1717_2182_1120_2376_2582_2607_2615_2085_1199_2550_1164_2887_1704	Training	100% Data	All
E. coli	SAMN21238398	28_739_741_753_1253_1324_144_391_832_1088_853_1062_1717_2182_1120_2376_2582_2607_2615_2085_1199_2550_1164_2887_1704	Training	100% Data	All
E. coli	SAMEA4653235	28_739_741_753_1253_1324_144_391_832_1088_853_1062_1717_2182_1120_2376_2582_2607_2615_2085_1199_2550_1164_2887_1704	Training	100% Data	All
E. coli	SAMN33828128	28_739_741_753_1253_1324_144_391_832_1088_853_1062_1717_2182_1120_2376_2582_2607_2615_2085_1199_2550_1164_2887_1704	Training	100% Data	All
E. coli	SAMN39048895	28_739_741_753_1253_1324_144_391_832_1088_853_1062_1717_2182_1120_2376_2582_2607_2615_2085_1199_2550_1164_2887_1704	Training	100% Data	All
E. coli	SAMEA111270819	28_739_741_753_1253_1324_144_391_832_1088_853_1062_1717_2182_1120_2376_2582_2607_2615_2085_1199_2550_1164_2887_1704	Training	100% Data	All
E. coli	SAMN41331592	28_739_741_753_1253_1324_144_391_832_1088_853_1062_1717_2182_1120_2376_2582_2607_2615_2085_1199_2550_1164_2887_1704	Training	100% Data	All
E. coli	SAMN13327254	28_739_741_753_1253_1324_144_391_832_1088_853_1062_1717_2182_1120_2376_2582_2607_2615_2085_1199_2550_1164_2887_1704	Training	100% Data	All
E. coli	SAMN10587007	28_739_741_753_1253_1324_144_391_832_1088_853_1062_1717_2182_1120_2376_2582_2607_2615_2085_1199_2550_1164_2887_1704	Training	100% Data	All
E. coli	SAMN08937782	28_739_741_753_1253_1324_144_391_832_1088_853_1062_1717_2182_1120_2376_2582_2607_2615_2085_1199_2550_1164_2887_1704	Training	100% Data	All
E. coli	SAMN41091770	28_739_741_753_1253_1324_144_391_832_1088_853_1062_1717_2182_1120_2376_2582_2607_2615_2085_1199_2550_1164_2887_1704	Training	100% Data	All
E. coli	SAMEA6492822	28_739_741_753_1253_1324_144_391_832_1088_853_1062_1717_2182_1120_2376_2582_2607_2615_2085_1199_2550_1164_2887_1704	Training	100% Data	All
E. coli	SAMN12359804	28_739_741_753_1253_1324_144_391_832_1088_853_1062_1717_2182_1120_2376_2582_2607_2615_2085_1199_2550_1164_2887_1704	Training	100% Data	All
E. coli	SAMN17188048	28_739_741_753_1253_1324_144_391_832_1088_853_1062_1717_2182_1120_2376_2582_2607_2615_2085_1199_2550_1164_2887_1704	Training	100% Data	All
E. coli	SAMN12438369	28_739_741_753_1253_1324_144_391_832_1088_853_1062_1717_2182_1120_2376_2582_2607_2615_2085_1199_2550_1164_2887_1704	Training	100% Data	All
E. coli	SAMN16340154	28_739_741_753_1253_1324_144_391_832_1088_853_1062_1717_2182_1120_2376_2582_2607_2615_2085_1199_2550_1164_2887_1704	Training	100% Data	All
E. coli	SAMEA6240735	28_739_741_753_1253_1324_144_391_832_1088_853_1062_1717_2182_1120_2376_2582_2607_2615_2085_1199_2550_1164_2887_1704	Training	100% Data	All
E. coli	SAMEA9844311	28_739_741_753_1253_1324_144_391_832_1088_853_1062_1717_2182_1120_2376_2582_2607_2615_2085_1199_2550_1164_2887_1704	Training	100% Data	All
E. coli	SAMN07508915	28_739_741_753_1253_1324_144_391_832_1088_853_1062_1717_2182_1120_2376_2582_2607_2615_2085_1199_2550_1164_2887_1704	Training	100% Data	All
E. coli	SAMN41384194	28_739_741_753_1253_1324_144_391_832_1088_853_1062_1717_2182_1120_2376_2582_2607_2615_2085_1199_2550_1164_2887_1704	Training	100% Data	All
E. coli	SAMN02628677	28_739_741_753_1253_1324_144_391_832_1088_853_1062_1717_2182_1120_2376_2582_2607_2615_2085_1199_2550_1164_2887_1704	Training	100% Data	All
E. coli	SAMN15200765	28_739_741_753_1253_1324_144_391_832_1088_853_1062_1717_2182_1120_2376_2582_2607_2615_2085_1199_2550_1164_2887_1704	Training	100% Data	All
E. coli	SAMN18875269	28_739_741_753_1253_1324_144_391_832_1088_853_1062_1717_2182_1120_2376_2582_2607_2615_2085_1199_2550_1164_2887_1704	Training	100% Data	All
E. coli	SAMEA5611984	28_739_741_753_1253_1324_144_391_832_1088_853_1062_1717_2182_1120_2376_2582_2607_2615_2085_1199_2550_1164_2887_1704	Training	100% Data	All
E. coli	SAMN03358814	28_739_741_753_1253_1324_144_391_832_1088_853_1062_1717_2182_1120_2376_2582_2607_2615_2085_1199_2550_1164_2887_1704	Training	100% Data	All
E. coli	SAMN32874524	28_739_741_753_1253_1324_144_391_832_1088_853_1062_1717_2182_1120_2376_2582_2607_2615_2085_1199_2550_1164_2887_1704	Training	100% Data	All
E. coli	SAMN14349937	28_739_741_753_1253_1324_144_391_832_1088_853_1062_1717_2182_1120_2376_2582_2607_2615_2085_1199_2550_1164_2887_1704	Training	100% Data	All
E. coli	SAMN42535358	28_739_741_753_1253_1324_144_391_832_1088_853_1062_1717_2182_1120_2376_2582_2607_2615_2085_1199_2550_1164_2887_1704	Training	100% Data	All
E. coli	SAMN10084365	28_739_741_753_1253_1324_144_391_832_1088_853_1062_1717_2182_1120_2376_2582_2607_2615_2085_1199_2550_1164_2887_1704	Training	100% Data	All
E. coli	SAMN34998825	28_739_741_753_1253_1324_144_391_832_1088_853_1062_1717_2182_1120_2376_2582_2607_2615_2085_1199_2550_1164_2887_1704	Training	100% Data	All
E. coli	SAMEA7577899	28_739_741_753_1253_1324_144_391_832_1088_853_1062_1717_2182_1120_2376_2582_2607_2615_2085_1199_2550_1164_2887_1704	Training	100% Data	All
E. coli	SAMN31538238	28_739_741_753_1253_1324_144_391_832_1088_853_1062_1717_2182_1120_2376_2582_2607_2615_2085_1199_2550_1164_2887_1704	Training	100% Data	All
E. coli	SAMN19776920	28_739_741_753_1253_1324_144_391_832_1088_853_1062_1717_2182_1120_2376_2582_2607_2615_2085_1199_2550_1164_2887_1704	Training	100% Data	All
E. coli	SAMEA12944562	28_739_741_753_1253_1324_144_391_832_1088_853_1062_1717_2182_1120_2376_2582_2607_2615_2085_1199_2550_1164_2887_1704	Training	100% Data	All
E. coli	SAMN26749970	28_739_741_753_1253_1324_144_391_832_1088_853_1062_1717_2182_1120_2376_2582_2607_2615_2085_1199_2550_1164_2887_1704	Training	100% Data	All
E. coli	SAMEA6163731	28_739_741_753_1253_1324_144_391_832_1088_853_1062_1717_2182_1120_2376_2582_2607_2615_2085_1199_2550_1164_2887_1704	Training	100% Data	All
E. coli	SAMEA7330240	28_739_741_753_1253_1324_144_391_832_1088_853_1062_1717_2182_1120_2376_2582_2607_2615_2085_1199_2550_1164_2887_1704	Training	100% Data	All
E. coli	SAMN05363775	28_739_741_753_1253_1324_144_391_832_1088_853_1062_1717_2182_1120_2376_2582_2607_2615_2085_1199_2550_1164_2887_1704	Training	100% Data	All
E. coli	SAMN14349790	28_739_741_753_1253_1324_144_391_832_1088_853_1062_1717_2182_1120_2376_2582_2607_2615_2085_1199_2550_1164_2887_1704	Training	100% Data	All
E. coli	SAMEA114771288	28_739_741_753_1253_1324_144_391_832_1088_853_1062_1717_2182_1120_2376_2582_2607_2615_2085_1199_2550_1164_2887_1704	Training	100% Data	All
E. coli	SAMN28606115	28_739_741_753_1253_1324_144_391_832_1088_853_1062_1717_2182_1120_2376_2582_2607_2615_2085_1199_2550_1164_2887_1704	Training	100% Data	All
E. coli	SAMEA104165111	28_739_741_753_1253_1324_144_391_832_1088_853_1062_1717_2182_1120_2376_2582_2607_2615_2085_1199_2550_1164_2887_1704	Training	100% Data	All
E. coli	SAMN18836291	28_739_741_753_1253_1324_144_391_832_1088_853_1062_1717_2182_1120_2376_2582_2607_2615_2085_1199_2550_1164_2887_1704	Training	100% Data	All
E. coli	SAMN23492954	28_739_741_753_1253_1324_144_391_832_1088_853_1062_1717_2182_1120_2376_2582_2607_2615_2085_1199_2550_1164_2887_1704	Training	100% Data	All
E. coli	SAMEA6492884	28_739_741_753_1253_1324_144_391_832_1088_853_1062_1717_2182_1120_2376_2582_2607_2615_2085_1199_2550_1164_2887_1704	Training	100% Data	All
E. coli	SAMN41330379	28_739_741_753_1253_1324_144_391_832_1088_853_1062_1717_2182_1120_2376_2582_2607_2615_2085_1199_2550_1164_2887_1704	Training	100% Data	All
E. coli	SAMEA111274491	28_739_741_753_1253_1324_144_391_832_1088_853_1062_1717_2182_1120_2376_2582_2607_2615_2085_1199_2550_1164_2887_1704	Training	100% Data	All
E. coli	SAMN19783269	28_739_741_753_1253_1324_144_391_832_1088_853_1062_1717_2182_1120_2376_2582_2607_2615_2085_1199_2550_1164_2887_1704	Training	100% Data	All
E. coli	SAMEA110354901	28_739_741_753_1253_1324_144_391_832_1088_853_1062_1717_2182_1120_2376_2582_2607_2615_2085_1199_2550_1164_2887_1704	Training	100% Data	All
E. coli	SAMN21238535	28_739_741_753_1253_1324_144_391_832_1088_853_1062_1717_2182_1120_2376_2582_2607_2615_2085_1199_2550_1164_2887_1704	Training	100% Data	All
E. coli	SAMEA5375708	28_739_741_753_1253_1324_144_391_832_1088_853_1062_1717_2182_1120_2376_2582_2607_2615_2085_1199_2550_1164_2887_1704	Training	100% Data	All
E. coli	SAMEA5616011	28_739_741_753_1253_1324_144_391_832_1088_853_1062_1717_2182_1120_2376_2582_2607_2615_2085_1199_2550_1164_2887_1704	Training	100% Data	All
E. coli	SAMEA104165200	28_739_741_753_1253_1324_144_391_832_1088_853_1062_1717_2182_1120_2376_2582_2607_2615_2085_1199_2550_1164_2887_1704	Training	100% Data	All
E. coli	SAMN19783039	28_739_741_753_1253_1324_144_391_832_1088_853_1062_1717_2182_1120_2376_2582_2607_2615_2085_1199_2550_1164_2887_1704	Training	100% Data	All
E. coli	SAMEA111272832	28_739_741_753_1253_1324_144_391_832_1088_853_1062_1717_2182_1120_2376_2582_2607_2615_2085_1199_2550_1164_2887_1704	Training	100% Data	All
E. coli	SAMD00555376	28_739_741_753_1253_1324_144_391_832_1088_853_1062_1717_2182_1120_2376_2582_2607_2615_2085_1199_2550_1164_2887_1704	Training	100% Data	All
E. coli	SAMN21899634	28_739_741_753_1253_1324_144_391_832_1088_853_1062_1717_2182_1120_2376_2582_2607_2615_2085_1199_2550_1164_2887_1704	Training	100% Data	All
E. coli	SAMEA9436235	28_739_741_753_1253_1324_144_391_832_1088_853_1062_1717_2182_1120_2376_2582_2607_2615_2085_1199_2550_1164_2887_1704	Training	100% Data	All
E. coli	SAMEA7578103	28_739_741_753_1253_1324_144_391_832_1088_853_1062_1717_2182_1120_2376_2582_2607_2615_2085_1199_2550_1164_2887_1704	Training	100% Data	All
E. coli	SAMN04881292	28_739_741_753_1253_1324_144_391_832_1088_853_1062_1717_2182_1120_2376_2582_2607_2615_2085_1199_2550_1164_2887_1704	Training	100% Data	All
E. coli	SAMEA7281157	28_739_741_753_1253_1324_144_391_832_1088_853_1062_1717_2182_1120_2376_2582_2607_2615_2085_1199_2550_1164_2887_1704	Training	100% Data	All
E. coli	SAMN32818111	28_739_741_753_1253_1324_144_391_832_1088_853_1062_1717_2182_1120_2376_2582_2607_2615_2085_1199_2550_1164_2887_1704	Training	100% Data	All
E. coli	SAMN33141989	28_739_741_753_1253_1324_144_391_832_1088_853_1062_1717_2182_1120_2376_2582_2607_2615_2085_1199_2550_1164_2887_1704	Training	100% Data	All
E. coli	SAMN37211624	28_739_741_753_1253_1324_144_391_832_1088_853_1062_1717_2182_1120_2376_2582_2607_2615_2085_1199_2550_1164_2887_1704	Training	100% Data	All
E. coli	SAMN12586785	28_739_741_753_1253_1324_144_391_832_1088_853_1062_1717_2182_1120_2376_2582_2607_2615_2085_1199_2550_1164_2887_1704	Training	100% Data	All
E. coli	SAMEA5619032	28_739_741_753_1253_1324_144_391_832_1088_853_1062_1717_2182_1120_2376_2582_2607_2615_2085_1199_2550_1164_2887_1704	Training	100% Data	All
E. coli	SAMN38983774	28_739_741_753_1253_1324_144_391_832_1088_853_1062_1717_2182_1120_2376_2582_2607_2615_2085_1199_2550_1164_2887_1704	Training	100% Data	All
E. coli	SAMN37512769	28_739_741_753_1253_1324_144_391_832_1088_853_1062_1717_2182_1120_2376_2582_2607_2615_2085_1199_2550_1164_2887_1704	Training	100% Data	All
E. coli	SAMN19783010	28_739_741_753_1253_1324_144_391_832_1088_853_1062_1717_2182_1120_2376_2582_2607_2615_2085_1199_2550_1164_2887_1704	Training	100% Data	All
E. coli	SAMN41063220	28_739_741_753_1253_1324_144_391_832_1088_853_1062_1717_2182_1120_2376_2582_2607_2615_2085_1199_2550_1164_2887_1704	Training	100% Data	All
E. coli	SAMN26036525	28_739_741_753_1253_1324_144_391_832_1088_853_1062_1717_2182_1120_2376_2582_2607_2615_2085_1199_2550_1164_2887_1704	Training	100% Data	All
E. coli	SAMN14376099	28_739_741_753_1253_1324_144_391_832_1088_853_1062_1717_2182_1120_2376_2582_2607_2615_2085_1199_2550_1164_2887_1704	Training	100% Data	All
E. coli	SAMEA10147489	28_739_741_753_1253_1324_144_391_832_1088_853_1062_1717_2182_1120_2376_2582_2607_2615_2085_1199_2550_1164_2887_1704	Training	100% Data	All
E. coli	SAMN40442844	28_739_741_753_1253_1324_144_391_832_1088_853_1062_1717_2182_1120_2376_2582_2607_2615_2085_1199_2550_1164_2887_1704	Training	100% Data	All
E. coli	SAMN18523557	28_739_741_753_1253_1324_144_391_832_1088_853_1062_1717_2182_1120_2376_2582_2607_2615_2085_1199_2550_1164_2887_1704	Training	100% Data	All
E. coli	SAMEA7577624	28_739_741_753_1253_1324_144_391_832_1088_853_1062_1717_2182_1120_2376_2582_2607_2615_2085_1199_2550_1164_2887_1704	Training	100% Data	All
E. coli	SAMEA5623651	22	Training	100% Data	All
E. coli	SAMN05170802	22	Training	100% Data	All
E. coli	SAMN26309136	22	Training	100% Data	All
E. coli	SAMEA6492922	22	Training	100% Data	All
E. coli	SAMN26305147	22	Training	100% Data	All
E. coli	SAMN24059010	22	Training	100% Data	All
E. coli	SAMN07677150	22	Training	100% Data	All
E. coli	SAMEA113603255	22	Training	100% Data	All
E. coli	SAMN26305117	22	Training	100% Data	All
E. coli	SAMN22820461	22	Training	100% Data	All
E. coli	SAMEA112764553	22	Training	100% Data	All
E. coli	SAMN28687512	22	Training	100% Data	All
E. coli	SAMN24059110	22	Training	100% Data	All
E. coli	SAMN26304639	22	Training	100% Data	All
E. coli	SAMN23768691	22	Training	100% Data	All
E. coli	SAMEA113604693	22	Training	100% Data	All
E. coli	SAMN31350197	22	Training	100% Data	All
E. coli	SAMEA5624355	22	Training	100% Data	All
E. coli	SAMEA5422243	22	Training	100% Data	All
E. coli	SAMEA5376676	22	Training	100% Data	All
E. coli	SAMN10821653	22	Training	100% Data	All
E. coli	SAMN26304801	22	Training	100% Data	All
E. coli	SAMN26304807	22	Training	100% Data	All
E. coli	SAMN26309143	22	Training	100% Data	All
E. coli	SAMN07676807	22	Training	100% Data	All
E. coli	SAMD00498868	22	Training	100% Data	All
E. coli	SAMN16787578	22	Training	100% Data	All
E. coli	SAMEA115627327	22	Training	100% Data	All
E. coli	SAMN24058943	22	Training	100% Data	All
E. coli	SAMN26305001	22	Training	100% Data	All
E. coli	SAMN03262792	22	Training	100% Data	All
E. coli	SAMN19680770	22	Training	100% Data	All
E. coli	SAMEA110355374	22	Training	100% Data	All
E. coli	SAMN13422973	22	Training	100% Data	All
E. coli	SAMEA8263883	22	Training	100% Data	All
E. coli	SAMN26309142	22	Training	100% Data	All
E. coli	SAMN26304348	22	Training	100% Data	All
E. coli	SAMEA5422110	22	Training	100% Data	All
E. coli	SAMEA104567699	22	Training	100% Data	All
E. coli	SAMN20200273	22	Training	100% Data	All
E. coli	SAMN28687581	22	Training	100% Data	All
E. coli	SAMN03262741	22	Training	100% Data	All
E. coli	SAMEA113604618	22	Training	100% Data	All
E. coli	SAMN09954411	22	Training	100% Data	All
E. coli	SAMEA4963533	22	Training	100% Data	All
E. coli	SAMN25226657	22	Training	100% Data	All
E. coli	SAMN24059382	22	Training	100% Data	All
E. coli	SAMEA6240776	22	Training	100% Data	All
E. coli	SAMN36349242	22	Training	100% Data	All
E. coli	SAMN26896033	22	Training	100% Data	All
E. coli	SAMN24058503	22	Training	100% Data	All
E. coli	SAMN15729769	22	Training	100% Data	All
E. coli	SAMN41329884	22	Training	100% Data	All
E. coli	SAMN21217596	22	Training	100% Data	All
E. coli	SAMN14503563	22	Training	100% Data	All
E. coli	SAMN05439404	22	Training	100% Data	All
E. coli	SAMN13412044	22	Training	100% Data	All
E. coli	SAMEA7758576	22	Training	100% Data	All
E. coli	SAMN13940483	22	Training	100% Data	All
E. coli	SAMN34996618	22	Training	100% Data	All
E. coli	SAMN01885946	22	Training	100% Data	All
E. coli	SAMEA5623057	22	Training	100% Data	All
E. coli	SAMN15077535	22	Training	100% Data	All
E. coli	SAMEA115627440	22	Training	100% Data	All
E. coli	SAMN07676808	22	Training	100% Data	All
E. coli	SAMN42231632	22	Training	100% Data	All
E. coli	SAMN41329946	22	Training	100% Data	All
E. coli	SAMN37706715	22	Training	100% Data	All
E. coli	SAMEA7357131	22	Training	100% Data	All
E. coli	SAMEA104347628	22	Training	100% Data	All
E. coli	SAMEA112764507	22	Training	100% Data	All
E. coli	SAMN09954433	22	Training	100% Data	All
E. coli	SAMEA5623055	22	Training	100% Data	All
E. coli	SAMEA110347511	22	Training	100% Data	All
E. coli	SAMN10821507	22	Training	100% Data	All
E. coli	SAMEA104147008	22	Training	100% Data	All
E. coli	SAMN26304871	22	Training	100% Data	All
E. coli	SAMN39473155	22	Training	100% Data	All
E. coli	SAMN41886131	22	Training	100% Data	All
E. coli	SAMEA5616399	22	Training	100% Data	All
E. coli	SAMN24058628	22	Training	100% Data	All
E. coli	SAMN26304648	22	Training	100% Data	All
E. coli	SAMN08978075	22	Training	100% Data	All
E. coli	SAMN24058769	22	Training	100% Data	All
E. coli	SAMEA104457994	22	Training	100% Data	All
E. coli	SAMEA5422612	22	Training	100% Data	All
E. coli	SAMEA5422609	22	Training	100% Data	All
E. coli	SAMEA6163747	22	Training	100% Data	All
E. coli	SAMN41330105	22	Training	100% Data	All
E. coli	SAMN35816579	22	Training	100% Data	All
E. coli	SAMEA5623312	22	Training	100% Data	All
E. coli	SAMN27960777	22	Training	100% Data	All
E. coli	SAMN14503520	22	Training	100% Data	All
E. coli	SAMEA6450749	22	Training	100% Data	All
E. coli	SAMN25027877	22	Training	100% Data	All
E. coli	SAMEA5623301	22	Training	100% Data	All
E. coli	SAMN07676554	22	Training	100% Data	All
E. coli	SAMEA8701117	22	Training	100% Data	All
E. coli	SAMN28687809	22	Training	100% Data	All
E. coli	SAMN19607860	22	Training	100% Data	All
E. coli	SAMEA4652193	22	Training	100% Data	All
E. coli	SAMN41568225	22	Training	100% Data	All
E. coli	SAMEA104147016	22	Training	100% Data	All
E. coli	SAMEA4043323	22	Training	100% Data	All
E. coli	SAMEA104428402	22	Training	100% Data	All
E. coli	SAMEA111504969	22	Training	100% Data	All
E. coli	SAMN19783399	22	Training	100% Data	All
E. coli	SAMN40436852	22	Training	100% Data	All
E. coli	SAMEA112764612	22	Training	100% Data	All
E. coli	SAMN04448131	22	Training	100% Data	All
E. coli	SAMN37986155	22	Training	100% Data	All
E. coli	SAMEA7469912	22	Training	100% Data	All
E. coli	SAMEA5624057	22	Training	100% Data	All
E. coli	SAMEA5623725	22	Training	100% Data	All
E. coli	SAMEA111331338	22	Training	100% Data	All
E. coli	SAMEA5622492	22	Training	100% Data	All
E. coli	SAMEA2205536	22	Training	100% Data	All
E. coli	SAMEA111505106	22	Training	100% Data	All
E. coli	SAMN07677145	22	Training	100% Data	All
E. coli	SAMN26309102	22	Training	100% Data	All
E. coli	SAMN26309135	22	Training	100% Data	All
E. coli	SAMEA4062562	22	Training	100% Data	All
E. coli	SAMN41330615	22	Training	100% Data	All
E. coli	SAMEA11858086	22	Training	100% Data	All
E. coli	SAMN40436856	22	Training	100% Data	All
E. coli	SAMN17843417	22	Training	100% Data	All
E. coli	SAMN16490109	22	Training	100% Data	All
E. coli	SAMN41886130	22	Training	100% Data	All
E. coli	SAMEA5740957	22	Training	100% Data	All
E. coli	SAMEA9850301	22	Training	100% Data	All
E. coli	SAMN26309150	22	Training	100% Data	All
E. coli	SAMN02802179	22	Training	100% Data	All
E. coli	SAMN28743389	22	Training	100% Data	All
E. coli	SAMEA7356853	22	Training	100% Data	All
E. coli	SAMN41330650	22	Training	100% Data	All
E. coli	SAMD00053177	22	Training	100% Data	All
E. coli	SAMEA112764000	22	Training	100% Data	All
E. coli	SAMN04992524	22	Training	100% Data	All
E. coli	SAMN09665225	22	Training	100% Data	All
E. coli	SAMN28687773	22	Training	100% Data	All
E. coli	SAMN24058656	22	Training	100% Data	All
E. coli	SAMN01885967	22	Training	100% Data	All
E. coli	SAMN41886207	22	Training	100% Data	All
E. coli	SAMN39509355	22	Training	100% Data	All
E. coli	SAMN40518085	22	Training	100% Data	All
E. coli	SAMN01922318	22	Training	100% Data	All
E. coli	SAMEA112764559	22	Training	100% Data	All
E. coli	SAMN33226391	22	Training	100% Data	All
E. coli	SAMEA5075642	22	Training	100% Data	All
E. coli	SAMN26304346	22	Training	100% Data	All
E. coli	SAMEA4607793	22	Training	100% Data	All
E. coli	SAMN07676611	22	Training	100% Data	All
E. coli	SAMEA5621815	22	Training	100% Data	All
E. coli	SAMEA112764640	22	Training	100% Data	All
E. coli	SAMN38448418	22	Training	100% Data	All
E. coli	SAMEA7818593	22	Training	100% Data	All
E. coli	SAMEA7059240	22	Training	100% Data	All
E. coli	SAMEA115553493	22	Training	100% Data	All
E. coli	SAMEA10301671	22	Training	100% Data	All
E. coli	SAMN14547737	22	Training	100% Data	All
E. coli	SAMN26309134	22	Training	100% Data	All
E. coli	SAMN38454110	22	Training	100% Data	All
E. coli	SAMN28606093	22	Training	100% Data	All
E. coli	SAMN39509230	22	Training	100% Data	All
E. coli	SAMN13423016	22	Training	100% Data	All
E. coli	SAMN31419973	22	Training	100% Data	All
E. coli	SAMN25221512	22	Training	100% Data	All
E. coli	SAMEA4533614	22	Training	100% Data	All
E. coli	SAMN09405749	22	Training	100% Data	All
E. coli	SAMEA113604104	22	Training	100% Data	All
E. coli	SAMN39509296	22	Training	100% Data	All
E. coli	SAMEA3538489	22	Training	100% Data	All
E. coli	SAMEA5741043	22	Training	100% Data	All
E. coli	SAMN33583533	22	Training	100% Data	All
E. coli	SAMEA8946570	22	Training	100% Data	All
E. coli	SAMN26896054	22	Training	100% Data	All
E. coli	SAMEA113603628	22	Training	100% Data	All
E. coli	SAMEA4363525	22	Training	100% Data	All
E. coli	SAMEA111503579	22	Training	100% Data	All
E. coli	SAMN41017216	22	Training	100% Data	All
E. coli	SAMEA112824945	22	Training	100% Data	All
E. coli	SAMEA8272163	22	Training	100% Data	All
E. coli	SAMEA112764826	22	Training	100% Data	All
E. coli	SAMEA110347604	22	Training	100% Data	All
E. coli	SAMEA5422199	22	Training	100% Data	All
E. coli	SAMN08039993	22	Training	100% Data	All
E. coli	SAMEA5621612	22	Training	100% Data	All
E. coli	SAMD00499862	22	Training	100% Data	All
E. coli	SAMEA6167197	22	Training	100% Data	All
E. coli	SAMN10821625	22	Training	100% Data	All
E. coli	SAMN24059076	22	Training	100% Data	All
E. coli	SAMN26304806	22	Training	100% Data	All
E. coli	SAMN39572661	22	Training	100% Data	All
E. coli	SAMN25233000	22	Training	100% Data	All
E. coli	SAMEA4686103	22	Training	100% Data	All
E. coli	SAMN26309084	22	Training	100% Data	All
E. coli	SAMN21038378	22	Training	100% Data	All
E. coli	SAMEA110355391	22	Training	100% Data	All
E. coli	SAMN24058459	22	Training	100% Data	All
E. coli	SAMN21590692	22	Training	100% Data	All
E. coli	SAMN02802049	22	Training	100% Data	All
E. coli	SAMN24669551	22	Training	100% Data	All
E. coli	SAMEA112763541	22	Training	100% Data	All
E. coli	SAMEA111503822	22	Training	100% Data	All
E. coli	SAMN16422572	22	Training	100% Data	All
E. coli	SAMEA7818211	22	Training	100% Data	All
E. coli	SAMN39509493	22	Training	100% Data	All
E. coli	SAMN07676720	22	Training	100% Data	All
E. coli	SAMN03455931	22	Training	100% Data	All
E. coli	SAMN19101997	22	Training	100% Data	All
E. coli	SAMN14547725	22	Training	100% Data	All
E. coli	SAMEA104292568	22	Training	100% Data	All
E. coli	SAMN07676680	22	Training	100% Data	All
E. coli	SAMN10875610	22	Training	100% Data	All
E. coli	SAMN08397428	22	Training	100% Data	All
E. coli	SAMN24058819	22	Training	100% Data	All
E. coli	SAMN06030833	22	Training	100% Data	All
E. coli	SAMN03358811	22	Training	100% Data	All
E. coli	SAMEA7469956	22	Training	100% Data	All
E. coli	SAMEA5623524	22	Training	100% Data	All
E. coli	SAMN16068140	22	Training	100% Data	All
E. coli	SAMEA112764029	22	Training	100% Data	All
E. coli	SAMN20085864	22	Training	100% Data	All
E. coli	SAMEA3918393	22	Training	100% Data	All
E. coli	SAMN16787513	22	Training	100% Data	All
E. coli	SAMN03358921	22	Training	100% Data	All
E. coli	SAMN26304377	22	Training	100% Data	All
E. coli	SAMN13412045	22	Training	100% Data	All
E. coli	SAMEA113572306	22	Training	100% Data	All
E. coli	SAMN26309099	22	Training	100% Data	All
E. coli	SAMN26304997	22	Training	100% Data	All
E. coli	SAMN26309093	22	Training	100% Data	All
E. coli	SAMN09405745	22	Training	100% Data	All
E. coli	SAMN13024119	22	Training	100% Data	All
E. coli	SAMN26309109	22	Training	100% Data	All
E. coli	SAMN26309151	22	Training	100% Data	All
E. coli	SAMN24059389	22	Training	100% Data	All
E. coli	SAMN06702087	22	Training	100% Data	All
E. coli	SAMN21529408	22	Training	100% Data	All
E. coli	SAMEA5622304	22	Training	100% Data	All
E. coli	SAMEA104027585	22	Training	100% Data	All
E. coli	SAMN13981352	22	Training	100% Data	All
E. coli	SAMEA4963545	22	Training	100% Data	All
E. coli	SAMN24058864	22	Training	100% Data	All
E. coli	SAMN06015288	22	Training	100% Data	All
E. coli	SAMEA13774801	22	Training	100% Data	All
E. coli	SAMEA3918293	22	Training	100% Data	All
E. coli	SAMN32677356	22	Training	100% Data	All
E. coli	SAMN26304520	22	Training	100% Data	All
E. coli	SAMEA5098721	22	Training	100% Data	All
E. coli	SAMEA2204558	22	Training	100% Data	All
E. coli	SAMN28668597	22	Training	100% Data	All
E. coli	SAMN13892645	22	Training	100% Data	All
E. coli	SAMN41330080	22	Training	100% Data	All
E. coli	SAMEA13789934	22	Training	100% Data	All
E. coli	SAMEA113604445	22	Training	100% Data	All
E. coli	SAMEA110354072	22	Training	100% Data	All
E. coli	SAMEA5098488	22	Training	100% Data	All
E. coli	SAMN32784417	22	Training	100% Data	All
E. coli	SAMN12584926	22	Training	100% Data	All
E. coli	SAMEA12943469	22	Training	100% Data	All
E. coli	SAMEA110347012	22	Training	100% Data	All
E. coli	SAMN26304519	22	Training	100% Data	All
E. coli	SAMN21217679	22	Training	100% Data	All
E. coli	SAMN14444171	22	Training	100% Data	All
E. coli	SAMEA7818204	22	Training	100% Data	All
E. coli	SAMEA5623466	22	Training	100% Data	All
E. coli	SAMEA2205669	22	Training	100% Data	All
E. coli	SAMN39596447	22	Training	100% Data	All
E. coli	SAMN16787623	22	Training	100% Data	All
E. coli	SAMN05163718	22	Training	100% Data	All
E. coli	SAMN26427236	22	Training	100% Data	All
E. coli	SAMEA3672993	22	Training	100% Data	All
E. coli	SAMEA110354171	22	Training	100% Data	All
E. coli	SAMN19242102	22	Training	100% Data	All
E. coli	SAMEA5623440	22	Training	100% Data	All
E. coli	SAMEA1486456	22	Training	100% Data	All
E. coli	SAMN07677065	22	Training	100% Data	All
E. coli	SAMN41034519	22	Training	100% Data	All
E. coli	SAMN26378718	22	Training	100% Data	All
E. coli	SAMN12601692	22	Training	100% Data	All
E. coli	SAMN35767221	22	Training	100% Data	All
E. coli	SAMEA9477212	22	Training	100% Data	All
E. coli	SAMN32077589	22	Training	100% Data	All
E. coli	SAMEA7817795	22	Training	100% Data	All
E. coli	SAMN32784618	22	Training	100% Data	All
E. coli	SAMN19845056	22	Training	100% Data	All
E. coli	SAMN07676395	22	Training	100% Data	All
E. coli	SAMN12715615	22	Training	100% Data	All
E. coli	SAMEA6241043	22	Training	100% Data	All
E. coli	SAMN21601383	22	Training	100% Data	All
E. coli	SAMEA7609300	22	Training	100% Data	All
E. coli	SAMEA5624104	22	Training	100% Data	All
E. coli	SAMN10396955	22	Training	100% Data	All
E. coli	SAMN26379028	22	Training	100% Data	All
E. coli	SAMN13173361	22	Training	100% Data	All
E. coli	SAMEA5621677	22	Training	100% Data	All
E. coli	SAMN24589397	22	Training	100% Data	All
E. coli	SAMN02801971	22	Training	100% Data	All
E. coli	SAMEA7584441	22	Training	100% Data	All
E. coli	SAMN24745758	22	Training	100% Data	All
E. coli	SAMEA7584374	22	Training	100% Data	All
E. coli	SAMN13978684	22	Training	100% Data	All
E. coli	SAMEA110355379	22	Training	100% Data	All
E. coli	SAMEA104040377	22	Training	100% Data	All
E. coli	SAMEA115372497	22	Training	100% Data	All
E. coli	SAMEA112764010	22	Training	100% Data	All
E. coli	SAMEA3981065	22	Training	100% Data	All
E. coli	SAMEA9000156	22	Training	100% Data	All
E. coli	SAMEA4470325	22	Training	100% Data	All
E. coli	SAMEA7357011	22	Training	100% Data	All
E. coli	SAMN07676919	22	Training	100% Data	All
E. coli	SAMN37305345	22	Training	100% Data	All
E. coli	SAMEA104370019	22	Training	100% Data	All
E. coli	SAMN33937698	22	Training	100% Data	All
E. coli	SAMN35621340	22	Training	100% Data	All
E. coli	SAMN40737974	22	Training	100% Data	All
E. coli	SAMEA7818370	22	Training	100% Data	All
E. coli	SAMN10076828	22	Training	100% Data	All
E. coli	SAMEA5623607	22	Training	100% Data	All
E. coli	SAMEA111331378	22	Training	100% Data	All
E. coli	SAMEA5623037	22	Training	100% Data	All
E. coli	SAMEA12944383	22	Training	100% Data	All
E. coli	SAMN08039505	22	Training	100% Data	All
E. coli	SAMEA111505098	22	Training	100% Data	All
E. coli	SAMEA104040154	22	Training	100% Data	All
E. coli	SAMN34027164	22	Training	100% Data	All
E. coli	SAMEA115458563	22	Training	100% Data	All
E. coli	SAMN25289111	22	Training	100% Data	All
E. coli	SAMN37937297	22	Training	100% Data	All
E. coli	SAMN42654533	22	Training	100% Data	All
E. coli	SAMN13422915	22	Training	100% Data	All
E. coli	SAMD00497693	22	Training	100% Data	All
E. coli	SAMN26379123	22	Training	100% Data	All
E. coli	SAMN22563827	22	Training	100% Data	All
E. coli	SAMEA104027574	22	Training	100% Data	All
E. coli	SAMN16787775	22	Training	100% Data	All
E. coli	SAMEA8271983	22	Training	100% Data	All
E. coli	SAMN10180225	22	Training	100% Data	All
E. coli	SAMEA2204865	22	Training	100% Data	All
E. coli	SAMN17813928	22	Training	100% Data	All
E. coli	SAMEA4043322	22	Training	100% Data	All
E. coli	SAMN31426724	22	Training	100% Data	All
E. coli	SAMN13422989	22	Training	100% Data	All
E. coli	SAMEA4533604	22	Training	100% Data	All
E. coli	SAMEA115458720	22	Training	100% Data	All
E. coli	SAMN00847646	22	Training	100% Data	All
E. coli	SAMEA12999590	22	Training	100% Data	All
E. coli	SAMN30661274	22	Training	100% Data	All
E. coli	SAMN02802187	22	Training	100% Data	All
E. coli	SAMN11840222	22	Training	100% Data	All
E. coli	SAMEA110355360	22	Training	100% Data	All
E. coli	SAMEA113604008	22	Training	100% Data	All
E. coli	SAMEA7357098	22	Training	100% Data	All
E. coli	SAMN37937447	22	Training	100% Data	All
E. coli	SAMN16824629	22	Training	100% Data	All
E. coli	SAMEA4963543	22	Training	100% Data	All
E. coli	SAMN34218721	22	Training	100% Data	All
E. coli	SAMEA5622969	22	Training	100% Data	All
E. coli	SAMEA9000287	22	Training	100% Data	All
E. coli	SAMN39509284	22	Training	100% Data	All
E. coli	SAMEA5621479	22	Training	100% Data	All
E. coli	SAMN32784640	22	Training	100% Data	All
E. coli	SAMN24007685	22	Training	100% Data	All
E. coli	SAMN41330006	22	Training	100% Data	All
E. coli	SAMD00053169	22	Training	100% Data	All
E. coli	SAMEA6240778	22	Training	100% Data	All
E. coli	SAMN08368016	22	Training	100% Data	All
E. coli	SAMN26304432	22	Training	100% Data	All
E. coli	SAMEA1324939	22	Training	100% Data	All
E. coli	SAMEA8271567	22	Training	100% Data	All
E. coli	SAMN12438355	22	Training	100% Data	All
E. coli	SAMEA113604682	22	Training	100% Data	All
E. coli	SAMEA6240570	22	Training	100% Data	All
E. coli	SAMN26378803	22	Training	100% Data	All
E. coli	SAMEA2392730	22	Training	100% Data	All
E. coli	SAMN37937412	22	Training	100% Data	All
E. coli	SAMN31262645	22	Training	100% Data	All
E. coli	SAMEA3531747	22	Training	100% Data	All
E. coli	SAMEA111504822	22	Training	100% Data	All
E. coli	SAMN27960794	22	Training	100% Data	All
E. coli	SAMEA9000167	22	Training	100% Data	All
E. coli	SAMEA8701722	22	Training	100% Data	All
E. coli	SAMN26304433	22	Training	100% Data	All
E. coli	SAMEA7469663	22	Training	100% Data	All
E. coli	SAMN24059288	22	Training	100% Data	All
E. coli	SAMN01885879	22	Training	100% Data	All
E. coli	SAMEA110354816	22	Training	100% Data	All
E. coli	SAMN37546347	22	Training	100% Data	All
E. coli	SAMN39509449	22	Training	100% Data	All
E. coli	SAMEA6451022	22	Training	100% Data	All
E. coli	SAMN21419524	22	Training	100% Data	All
E. coli	SAMEA5342614	22	Training	100% Data	All
E. coli	SAMN01885824	22	Training	100% Data	All
E. coli	SAMEA7356892	22	Training	100% Data	All
E. coli	SAMN20085888	22	Training	100% Data	All
E. coli	SAMN07677194	22	Training	100% Data	All
E. coli	SAMEA5098099	22	Training	100% Data	All
E. coli	SAMEA9477479	22	Training	100% Data	All
E. coli	SAMEA7469757	22	Training	100% Data	All
E. coli	SAMN40074586	22	Training	100% Data	All
E. coli	SAMN41027371	22	Training	100% Data	All
E. coli	SAMN13024197	22	Training	100% Data	All
E. coli	SAMN29767727	22	Training	100% Data	All
E. coli	SAMN07676822	22	Training	100% Data	All
E. coli	SAMN16129804	22	Training	100% Data	All
E. coli	SAMN22214566	22	Training	100% Data	All
E. coli	SAMEA110354787	22	Training	100% Data	All
E. coli	SAMN36418017	22	Training	100% Data	All
E. coli	SAMEA7589083	22	Training	100% Data	All
E. coli	SAMN16787567	22	Training	100% Data	All
E. coli	SAMN26379005	22	Training	100% Data	All
E. coli	SAMN22563832	22	Training	100% Data	All
E. coli	SAMN34996702	22	Training	100% Data	All
E. coli	SAMN07676572	22	Training	100% Data	All
E. coli	SAMN16787649	22	Training	100% Data	All
E. coli	SAMN11127469	22	Training	100% Data	All
E. coli	SAMEA7357007	22	Training	100% Data	All
E. coli	SAMN26304796	22	Training	100% Data	All
E. coli	SAMN26378981	22	Training	100% Data	All
E. coli	SAMEA5741002	22	Training	100% Data	All
E. coli	SAMN22563825	22	Training	100% Data	All
E. coli	SAMN15776726	22	Training	100% Data	All
E. coli	SAMEA113604558	22	Training	100% Data	All
E. coli	SAMEA1324919	22	Training	100% Data	All
E. coli	SAMN13023800	22	Training	100% Data	All
E. coli	SAMN12722894	22	Training	100% Data	All
E. coli	SAMEA113604064	22	Training	100% Data	All
E. coli	SAMEA7356836	22	Training	100% Data	All
E. coli	SAMN26309087	22	Training	100% Data	All
E. coli	SAMN04903948	22	Training	100% Data	All
E. coli	SAMN09405741	22	Training	100% Data	All
E. coli	SAMN24007684	22	Training	100% Data	All
E. coli	SAMN24589417	22	Training	100% Data	All
E. coli	SAMEA3918252	22	Training	100% Data	All
E. coli	SAMN34413092	22	Training	100% Data	All
E. coli	SAMN24058763	22	Training	100% Data	All
E. coli	SAMEA8272722	22	Training	100% Data	All
E. coli	SAMEA2204903	22	Training	100% Data	All
E. coli	SAMN07676329	22	Training	100% Data	All
E. coli	SAMN23827515	22	Training	100% Data	All
E. coli	SAMN01885715	22	Training	100% Data	All
E. coli	SAMN39509549	22	Training	100% Data	All
E. coli	SAMEA5623647	22	Training	100% Data	All
E. coli	SAMN40436847	22	Training	100% Data	All
E. coli	SAMEA6240768	22	Training	100% Data	All
E. coli	SAMN13012322	22	Training	100% Data	All
E. coli	SAMEA12999591	22	Training	100% Data	All
E. coli	SAMN38186237	22	Training	100% Data	All
E. coli	SAMN20848632	22	Training	100% Data	All
E. coli	SAMEA9850658	22	Training	100% Data	All
E. coli	SAMD00498283	22	Training	100% Data	All
E. coli	SAMEA2205150	22	Training	100% Data	All
E. coli	SAMEA5422360	22	Training	100% Data	All
E. coli	SAMN39509233	22	Training	100% Data	All
E. coli	SAMN32798015	22	Training	100% Data	All
E. coli	SAMN26309088	22	Training	100% Data	All
E. coli	SAMN24058641	22	Training	100% Data	All
E. coli	SAMN36410533	22	Training	100% Data	All
E. coli	SAMEA5098531	22	Training	100% Data	All
E. coli	SAMEA5622240	22	Training	100% Data	All
E. coli	SAMEA8101066	22	Training	100% Data	All
E. coli	SAMEA5621178	22	Training	100% Data	All
E. coli	SAMN04279532	22	Training	100% Data	All
E. coli	SAMN36810488	22	Training	100% Data	All
E. coli	SAMN26378757	22	Training	100% Data	All
E. coli	SAMEA6240657	22	Training	100% Data	All
E. coli	SAMN40946991	22	Training	100% Data	All
E. coli	SAMN26304515	22	Training	100% Data	All
E. coli	SAMN10821416	22	Training	100% Data	All
E. coli	SAMEA111503474	22	Training	100% Data	All
E. coli	SAMN41428659	22	Training	100% Data	All
E. coli	SAMN15689502	22	Training	100% Data	All
E. coli	SAMN38929346	22	Training	100% Data	All
E. coli	SAMEA111331257	22	Training	100% Data	All
E. coli	SAMEA7469720	22	Training	100% Data	All
E. coli	SAMN24059347	22	Training	100% Data	All
E. coli	SAMN32080934	22	Training	100% Data	All
E. coli	SAMN28687566	22	Training	100% Data	All
E. coli	SAMN14488160	22	Training	100% Data	All
E. coli	SAMEA110354205	22	Training	100% Data	All
E. coli	SAMEA8272776	22	Training	100% Data	All
E. coli	SAMEA5377599	22	Training	100% Data	All
E. coli	SAMEA7758622	22	Training	100% Data	All
E. coli	SAMN08039519	22	Training	100% Data	All
E. coli	SAMN28743627	22	Training	100% Data	All
E. coli	SAMN11319197	22	Training	100% Data	All
E. coli	SAMN25232984	22	Training	100% Data	All
E. coli	SAMEA7469597	22	Training	100% Data	All
E. coli	SAMN41064236	22	Training	100% Data	All
E. coli	SAMN31098794	22	Training	100% Data	All
E. coli	SAMN10875683	22	Training	100% Data	All
E. coli	SAMN35004837	22	Training	100% Data	All
E. coli	SAMEA5621584	22	Training	100% Data	All
E. coli	SAMN07682445	22	Training	100% Data	All
E. coli	SAMEA113604455	22	Training	100% Data	All
E. coli	SAMD00497990	22	Training	100% Data	All
E. coli	SAMN24058542	22	Training	100% Data	All
E. coli	SAMEA104347630	22	Training	100% Data	All
E. coli	SAMEA4607508	22	Training	100% Data	All
E. coli	SAMEA2205431	22	Training	100% Data	All
E. coli	SAMN38298143	22	Training	100% Data	All
E. coli	SAMEA8272116	22	Training	100% Data	All
E. coli	SAMEA6240540	22	Training	100% Data	All
E. coli	SAMN03197062	22	Training	100% Data	All
E. coli	SAMN10416400	22	Training	100% Data	All
E. coli	SAMEA111504579	22	Training	100% Data	All
E. coli	SAMN41013415	22	Training	100% Data	All
E. coli	SAMN32784587	22	Training	100% Data	All
E. coli	SAMN39509157	22	Training	100% Data	All
E. coli	SAMN37546322	22	Training	100% Data	All
E. coli	SAMN08039506	22	Training	100% Data	All
E. coli	SAMN41027368	22	Training	100% Data	All
E. coli	SAMEA5098736	22	Training	100% Data	All
E. coli	SAMEA6657539	22	Training	100% Data	All
E. coli	SAMN26309130	22	Training	100% Data	All
E. coli	SAMN07676334	22	Training	100% Data	All
E. coli	SAMEA7818041	22	Training	100% Data	All
E. coli	SAMEA5623005	22	Training	100% Data	All
E. coli	SAMN23498535	22	Training	100% Data	All
E. coli	SAMN13023741	22	Training	100% Data	All
E. coli	SAMN10821480	22	Training	100% Data	All
E. coli	SAMN03262755	22	Training	100% Data	All
E. coli	SAMEA6493125	22	Training	100% Data	All
E. coli	SAMEA111504592	22	Training	100% Data	All
E. coli	SAMN11022122	22	Training	100% Data	All
E. coli	SAMN16056746	22	Training	100% Data	All
E. coli	SAMN41886242	22	Training	100% Data	All
E. coli	SAMN05735438	22	Training	100% Data	All
E. coli	SAMEA7356993	22	Training	100% Data	All
E. coli	SAMEA112763986	22	Training	100% Data	All
E. coli	SAMEA8101196	22	Training	100% Data	All
E. coli	SAMEA7584461	22	Training	100% Data	All
E. coli	SAMEA6450998	22	Training	100% Data	All
E. coli	SAMEA5621247	22	Training	100% Data	All
E. coli	SAMN08039469	22	Training	100% Data	All
E. coli	SAMN32772481	22	Training	100% Data	All
E. coli	SAMEA104040081	22	Training	100% Data	All
E. coli	SAMEA7584486	22	Training	100% Data	All
E. coli	SAMEA7469955	22	Training	100% Data	All
E. coli	SAMEA7357039	22	Training	100% Data	All
E. coli	SAMN20200247	22	Training	100% Data	All
E. coli	SAMEA5422274	22	Training	100% Data	All
E. coli	SAMN10875654	22	Training	100% Data	All
E. coli	SAMN24058601	22	Training	100% Data	All
E. coli	SAMEA2204336	22	Training	100% Data	All
E. coli	SAMN24059255	22	Training	100% Data	All
E. coli	SAMEA9478623	22	Training	100% Data	All
E. coli	SAMN38448420	22	Training	100% Data	All
E. coli	SAMN24059387	22	Training	100% Data	All
E. coli	SAMN15777154	22	Training	100% Data	All
E. coli	SAMN07676392	22	Training	100% Data	All
E. coli	SAMEA4362748	22	Training	100% Data	All
E. coli	SAMEA7469814	22	Training	100% Data	All
E. coli	SAMEA111331896	22	Training	100% Data	All
E. coli	SAMN28446914	22	Training	100% Data	All
E. coli	SAMEA111331237	22	Training	100% Data	All
E. coli	SAMN40231666	22	Training	100% Data	All
E. coli	SAMEA8272090	22	Training	100% Data	All
E. coli	SAMEA2204917	22	Training	100% Data	All
E. coli	SAMEA5622464	22	Training	100% Data	All
E. coli	SAMEA5621454	22	Training	100% Data	All
E. coli	SAMN08368029	22	Training	100% Data	All
E. coli	SAMN32784481	22	Training	100% Data	All
E. coli	SAMN07676766	22	Training	100% Data	All
E. coli	SAMN19670096	22	Training	100% Data	All
E. coli	SAMEA5621522	22	Training	100% Data	All
E. coli	SAMEA113604023	22	Training	100% Data	All
E. coli	SAMEA5734506	22	Training	100% Data	All
E. coli	SAMN15515914	22	Training	100% Data	All
E. coli	SAMEA5741158	22	Training	100% Data	All
E. coli	SAMN09452994	22	Training	100% Data	All
E. coli	SAMEA12944343	22	Training	100% Data	All
E. coli	SAMN12438617	22	Training	100% Data	All
E. coli	SAMEA113604853	22	Training	100% Data	All
E. coli	SAMEA6167182	22	Training	100% Data	All
E. coli	SAMEA2205698	22	Training	100% Data	All
E. coli	SAMN26309091	22	Training	100% Data	All
E. coli	SAMN32951455	22	Training	100% Data	All
E. coli	SAMN08367978	22	Training	100% Data	All
E. coli	SAMN13286410	22	Training	100% Data	All
E. coli	SAMEA7818326	22	Training	100% Data	All
E. coli	SAMEA6240946	22	Training	100% Data	All
E. coli	SAMN19242025	22	Training	100% Data	All
E. coli	SAMEA104040337	22	Training	100% Data	All
E. coli	SAMN26304516	22	Training	100% Data	All
E. coli	SAMN35621333	22	Training	100% Data	All
E. coli	SAMEA4552208	22	Training	100% Data	All
E. coli	SAMN06702092	22	Training	100% Data	All
E. coli	SAMEA6241036	22	Training	100% Data	All
E. coli	SAMEA5623970	22	Training	100% Data	All
E. coli	SAMEA4963537	22	Training	100% Data	All
E. coli	SAMEA8701769	22	Training	100% Data	All
E. coli	SAMEA6368377	22	Training	100% Data	All
E. coli	SAMEA111331543	22	Training	100% Data	All
E. coli	SAMN11953799	22	Training	100% Data	All
E. coli	SAMEA2204589	22	Training	100% Data	All
E. coli	SAMEA7818127	22	Training	100% Data	All
E. coli	SAMN26304890	22	Training	100% Data	All
E. coli	SAMN19101987	22	Training	100% Data	All
E. coli	SAMN26304802	22	Training	100% Data	All
E. coli	SAMEA6450802	22	Training	100% Data	All
E. coli	SAMEA113603299	22	Training	100% Data	All
E. coli	SAMN25028002	22	Training	100% Data	All
E. coli	SAMN23795142	22	Training	100% Data	All
E. coli	SAMEA104216847	22	Training	100% Data	All
E. coli	SAMN26305126	22	Training	100% Data	All
E. coli	SAMEA5422251	22	Training	100% Data	All
E. coli	SAMN37051285	22	Training	100% Data	All
E. coli	SAMN26379089	22	Training	100% Data	All
E. coli	SAMN26309106	22	Training	100% Data	All
E. coli	SAMEA115458852	22	Training	100% Data	All
E. coli	SAMEA6240631	22	Training	100% Data	All
E. coli	SAMEA5623574	22	Training	100% Data	All
E. coli	SAMN18988759	22	Training	100% Data	All
E. coli	SAMEA7758628	22	Training	100% Data	All
E. coli	SAMN13023910	22	Training	100% Data	All
E. coli	SAMN12047482	22	Training	100% Data	All
E. coli	SAMN10821443	22	Training	100% Data	All
E. coli	SAMN26309082	22	Training	100% Data	All
E. coli	SAMN16787657	22	Training	100% Data	All
E. coli	SAMN24058880	22	Training	100% Data	All
E. coli	SAMEA5075909	22	Training	100% Data	All
E. coli	SAMN24058483	22	Training	100% Data	All
E. coli	SAMN26305124	22	Training	100% Data	All
E. coli	SAMEA7609256	22	Training	100% Data	All
E. coli	SAMEA111331431	22	Training	100% Data	All
E. coli	SAMEA111503451	22	Training	100% Data	All
E. coli	SAMEA110347620	22	Training	100% Data	All
E. coli	SAMN24059381	22	Training	100% Data	All
E. coli	SAMN02368511	22	Training	100% Data	All
E. coli	SAMEA5740859	22	Training	100% Data	All
E. coli	SAMN14503318	22	Training	100% Data	All
E. coli	SAMN24059284	22	Training	100% Data	All
E. coli	SAMN40436853	22	Training	100% Data	All
E. coli	SAMEA5622215	22	Training	100% Data	All
E. coli	SAMN41329837	22	Training	100% Data	All
E. coli	SAMEA5376736	22	Training	100% Data	All
E. coli	SAMN07676466	22	Training	100% Data	All
E. coli	SAMN24058477	22	Training	100% Data	All
E. coli	SAMN26305150	22	Training	100% Data	All
E. coli	SAMEA6450804	22	Training	100% Data	All
E. coli	SAMEA6368093	22	Training	100% Data	All
E. coli	SAMEA6167178	22	Training	100% Data	All
E. coli	SAMEA12940744	22	Training	100% Data	All
E. coli	SAMN36810493	22	Training	100% Data	All
E. coli	SAMEA5621157	22	Training	100% Data	All
E. coli	SAMEA110354811	22	Training	100% Data	All
E. coli	SAMN14444170	22	Training	100% Data	All
E. coli	SAMEA5623819	22	Training	100% Data	All
E. coli	SAMEA6240733	22	Training	100% Data	All
E. coli	SAMEA115458735	22	Training	100% Data	All
E. coli	SAMN41637156	22	Training	100% Data	All
E. coli	SAMN10821370	22	Training	100% Data	All
E. coli	SAMN11319291	22	Training	100% Data	All
E. coli	SAMEA8271795	22	Training	100% Data	All
E. coli	SAMN10821354	22	Training	100% Data	All
E. coli	SAMN34413091	22	Training	100% Data	All
E. coli	SAMEA5622377	22	Training	100% Data	All
E. coli	SAMN28684366	22	Training	100% Data	All
E. coli	SAMEA7818156	22	Training	100% Data	All
E. coli	SAMN32784617	22	Training	100% Data	All
E. coli	SAMN32784582	22	Training	100% Data	All
E. coli	SAMN01885875	22	Training	100% Data	All
E. coli	SAMN14911222	22	Training	100% Data	All
E. coli	SAMN16480742	22	Training	100% Data	All
E. coli	SAMEA111331792	22	Training	100% Data	All
E. coli	SAMEA7282188	22	Training	100% Data	All
E. coli	SAMEA115667568	22	Training	100% Data	All
E. coli	SAMEA7609309	22	Training	100% Data	All
E. coli	SAMN02802004	22	Training	100% Data	All
E. coli	SAMN26309079	22	Training	100% Data	All
E. coli	SAMN14734526	22	Training	100% Data	All
E. coli	SAMEA104292573	22	Training	100% Data	All
E. coli	SAMN39473157	22	Training	100% Data	All
E. coli	SAMN14395298	22	Training	100% Data	All
E. coli	SAMN35621331	22	Training	100% Data	All
E. coli	SAMEA6163037	22	Training	100% Data	All
E. coli	SAMEA5623251	22	Training	100% Data	All
E. coli	SAMN31854187	22	Training	100% Data	All
E. coli	SAMN04357604	22	Training	100% Data	All
E. coli	SAMEA110355459	22	Training	100% Data	All
E. coli	SAMEA3982250	22	Training	100% Data	All
E. coli	SAMEA8701126	22	Training	100% Data	All
E. coli	SAMEA6657112	22	Training	100% Data	All
E. coli	SAMEA115372609	22	Training	100% Data	All
E. coli	SAMEA110347576	22	Training	100% Data	All
E. coli	SAMN26896030	22	Training	100% Data	All
E. coli	SAMN10821378	22	Training	100% Data	All
E. coli	SAMN24589306	22	Training	100% Data	All
E. coli	SAMN24059379	22	Training	100% Data	All
E. coli	SAMN39596451	22	Training	100% Data	All
E. coli	SAMN02801935	22	Training	100% Data	All
E. coli	SAMN26309152	22	Training	100% Data	All
E. coli	SAMEA3918251	22	Training	100% Data	All
E. coli	SAMEA104146960	22	Training	100% Data	All
E. coli	SAMEA8101100	22	Training	100% Data	All
E. coli	SAMN41329897	22	Training	100% Data	All
E. coli	SAMN31282213	22	Training	100% Data	All
E. coli	SAMEA7566263	22	Training	100% Data	All
E. coli	SAMN10086413	22	Training	100% Data	All
E. coli	SAMEA8271593	22	Training	100% Data	All
E. coli	SAMN28870999	22	Training	100% Data	All
E. coli	SAMN26379106	22	Training	100% Data	All
E. coli	SAMN26309108	22	Training	100% Data	All
E. coli	SAMEA5098643	22	Training	100% Data	All
E. coli	SAMEA7356981	22	Training	100% Data	All
E. coli	SAMEA5098320	22	Training	100% Data	All
E. coli	SAMEA5623755	22	Training	100% Data	All
E. coli	SAMN15776720	22	Training	100% Data	All
E. coli	SAMEA5624005	22	Training	100% Data	All
E. coli	SAMN09665184	22	Training	100% Data	All
E. coli	SAMN26305121	22	Training	100% Data	All
E. coli	SAMN18106133	22	Training	100% Data	All
E. coli	SAMN26304645	22	Training	100% Data	All
E. coli	SAMN16787604	22	Training	100% Data	All
E. coli	SAMEA8701764	22	Training	100% Data	All
E. coli	SAMN13829709	22	Training	100% Data	All
E. coli	SAMN11102864	22	Training	100% Data	All
E. coli	SAMN13024165	22	Training	100% Data	All
E. coli	SAMEA2205580	22	Training	100% Data	All
E. coli	SAMEA7818441	22	Training	100% Data	All
E. coli	SAMEA5377530	22	Training	100% Data	All
E. coli	SAMEA5624391	22	Training	100% Data	All
E. coli	SAMEA5621192	22	Training	100% Data	All
E. coli	SAMN36772674	22	Training	100% Data	All
E. coli	SAMN01885760	22	Training	100% Data	All
E. coli	SAMEA7818382	22	Training	100% Data	All
E. coli	SAMEA7591060	22	Training	100% Data	All
E. coli	SAMN10821332	22	Training	100% Data	All
E. coli	SAMN09405748	22	Training	100% Data	All
E. coli	SAMN07676222	22	Training	100% Data	All
E. coli	SAMN36729095	22	Training	100% Data	All
E. coli	SAMEA5740902	22	Training	100% Data	All
E. coli	SAMEA111503456	22	Training	100% Data	All
E. coli	SAMEA113603955	22	Training	100% Data	All
E. coli	SAMN13024281	22	Training	100% Data	All
E. coli	SAMN38928479	22	Training	100% Data	All
E. coli	SAMN16787602	22	Training	100% Data	All
E. coli	SAMEA6656385	22	Training	100% Data	All
E. coli	SAMN26309098	22	Training	100% Data	All
E. coli	SAMEA113603710	22	Training	100% Data	All
E. coli	SAMN11381813	22	Training	100% Data	All
E. coli	SAMN26309149	22	Training	100% Data	All
E. coli	SAMEA12999544	22	Training	100% Data	All
E. coli	SAMN14544542	22	Training	100% Data	All
E. coli	SAMN34996772	22	Training	100% Data	All
E. coli	SAMN29770912	22	Training	100% Data	All
E. coli	SAMEA5621984	22	Training	100% Data	All
E. coli	SAMEA114783643	22	Training	100% Data	All
E. coli	SAMEA111331776	22	Training	100% Data	All
E. coli	SAMEA8999746	22	Training	100% Data	All
E. coli	SAMN37051234	22	Training	100% Data	All
E. coli	SAMN37152468	22	Training	100% Data	All
E. coli	SAMD00126477	22	Training	100% Data	All
E. coli	SAMEA111504980	22	Training	100% Data	All
E. coli	SAMEA5622397	22	Training	100% Data	All
E. coli	SAMN05591520	22	Training	100% Data	All
E. coli	SAMEA6155888	22	Training	100% Data	All
E. coli	SAMN26305122	22	Training	100% Data	All
E. coli	SAMN24589413	22	Training	100% Data	All
E. coli	SAMN26304463	22	Training	100% Data	All
E. coli	SAMN34420911	22	Training	100% Data	All
E. coli	SAMEA5621248	22	Training	100% Data	All
E. coli	SAMN38256330	22	Training	100% Data	All
E. coli	SAMEA7469713	22	Training	100% Data	All
E. coli	SAMN15073340	22	Training	100% Data	All
E. coli	SAMN19607885	22	Training	100% Data	All
E. coli	SAMD00499380	22	Training	100% Data	All
E. coli	SAMEA5623492	22	Training	100% Data	All
E. coli	SAMEA104027588	22	Training	100% Data	All
E. coli	SAMEA5616534	22	Training	100% Data	All
E. coli	SAMN05263634	22	Training	100% Data	All
E. coli	SAMEA104146963	22	Training	100% Data	All
E. coli	SAMN38472836	22	Training	100% Data	All
E. coli	SAMN04497707	22	Training	100% Data	All
E. coli	SAMN27923118	22	Training	100% Data	All
E. coli	SAMN13978683	22	Training	100% Data	All
E. coli	SAMN13829696	22	Training	100% Data	All
E. coli	SAMN34413090	22	Training	100% Data	All
E. coli	SAMEA111331552	22	Training	100% Data	All
E. coli	SAMN26378693	22	Training	100% Data	All
E. coli	SAMEA110354175	22	Training	100% Data	All
E. coli	SAMN18527829	22	Training	100% Data	All
E. coli	SAMN28687745	22	Training	100% Data	All
E. coli	SAMN26309081	22	Training	100% Data	All
E. coli	SAMN28687557	22	Training	100% Data	All
E. coli	SAMEA4607518	22	Training	100% Data	All
E. coli	SAMEA115372408	22	Training	100% Data	All
E. coli	SAMN36672523	22	Training	100% Data	All
E. coli	SAMEA5621307	22	Training	100% Data	All
E. coli	SAMEA104147010	22	Training	100% Data	All
E. coli	SAMEA7817545	22	Training	100% Data	All
E. coli	SAMEA2205545	22	Training	100% Data	All
E. coli	SAMN42385820	22	Training	100% Data	All
E. coli	SAMEA9453489	22	Training	100% Data	All
E. coli	SAMEA4963531	22	Training	100% Data	All
E. coli	SAMN10086372	22	Training	100% Data	All
E. coli	SAMEA4963546	22	Training	100% Data	All
E. coli	SAMN33681643	22	Training	100% Data	All
E. coli	SAMEA5623994	22	Training	100% Data	All
E. coli	SAMN38929344	22	Training	100% Data	All
E. coli	SAMEA113603887	22	Training	100% Data	All
E. coli	SAMEA110355405	22	Training	100% Data	All
E. coli	SAMN41341171	22	Training	100% Data	All
E. coli	SAMEA8271912	22	Training	100% Data	All
E. coli	SAMN36807524	22	Training	100% Data	All
E. coli	SAMN26309083	22	Training	100% Data	All
E. coli	SAMEA5622701	22	Training	100% Data	All
E. coli	SAMN41012880	22	Training	100% Data	All
E. coli	SAMEA8272749	22	Training	100% Data	All
E. coli	SAMN26309086	22	Training	100% Data	All
E. coli	SAMEA113603272	22	Training	100% Data	All
E. coli	SAMEA5621170	22	Training	100% Data	All
E. coli	SAMN14503343	22	Training	100% Data	All
E. coli	SAMEA6657286	22	Training	100% Data	All
E. coli	SAMN22820463	22	Training	100% Data	All
E. coli	SAMN07676772	22	Training	100% Data	All
E. coli	SAMN26309119	22	Training	100% Data	All
E. coli	SAMN39509158	22	Training	100% Data	All
E. coli	SAMEA3672996	22	Training	100% Data	All
E. coli	SAMEA3488308	22	Training	100% Data	All
E. coli	SAMEA115372371	22	Training	100% Data	All
E. coli	SAMEA6450689	22	Training	100% Data	All
E. coli	SAMEA5622791	22	Training	100% Data	All
E. coli	SAMN26309095	22	Training	100% Data	All
E. coli	SAMEA5162086	22	Training	100% Data	All
E. coli	SAMN23168031	22	Training	100% Data	All
E. coli	SAMN03922925	22	Training	100% Data	All
E. coli	SAMEA5624060	22	Training	100% Data	All
E. coli	SAMN21529406	22	Training	100% Data	All
E. coli	SAMN08039472	22	Training	100% Data	All
E. coli	SAMEA9334873	22	Training	100% Data	All
E. coli	SAMEA7469946	22	Training	100% Data	All
E. coli	SAMEA7469813	22	Training	100% Data	All
E. coli	SAMN34413094	22	Training	100% Data	All
E. coli	SAMN33937701	22	Training	100% Data	All
E. coli	SAMEA104040069	22	Training	100% Data	All
E. coli	SAMN04521871	22	Training	100% Data	All
E. coli	SAMN24059156	22	Training	100% Data	All
E. coli	SAMN39950518	22	Training	100% Data	All
E. coli	SAMN26309089	22	Training	100% Data	All
E. coli	SAMEA7282166	22	Training	100% Data	All
E. coli	SAMEA9478605	22	Training	100% Data	All
E. coli	SAMEA113604365	22	Training	100% Data	All
E. coli	SAMD00053145	22	Training	100% Data	All
E. coli	SAMEA115372187	22	Training	100% Data	All
E. coli	SAMN26305120	22	Training	100% Data	All
E. coli	SAMN29005785	22	Training	100% Data	All
E. coli	SAMEA7817744	22	Training	100% Data	All
E. coli	SAMN28687627	22	Training	100% Data	All
E. coli	SAMEA8701768	22	Training	100% Data	All
E. coli	SAMN32784604	22	Training	100% Data	All
E. coli	SAMN34589450	22	Training	100% Data	All
E. coli	SAMN12286924	22	Training	100% Data	All
E. coli	SAMEA111331854	22	Training	100% Data	All
E. coli	SAMN29642015	22	Training	100% Data	All
E. coli	SAMN38186230	22	Training	100% Data	All
E. coli	SAMN23186542	22	Training	100% Data	All
E. coli	SAMEA113604547	22	Training	100% Data	All
E. coli	SAMN26309100	22	Training	100% Data	All
E. coli	SAMN18634030	22	Training	100% Data	All
E. coli	SAMEA112764173	22	Training	100% Data	All
E. coli	SAMN28687620	22	Training	100% Data	All
E. coli	SAMN16826303	22	Training	100% Data	All
E. coli	SAMEA5622831	22	Training	100% Data	All
E. coli	SAMEA111503714	22	Training	100% Data	All
E. coli	SAMN07676885	22	Training	100% Data	All
E. coli	SAMEA115667654	22	Training	100% Data	All
E. coli	SAMD00499522	22	Training	100% Data	All
E. coli	SAMN24059377	22	Training	100% Data	All
E. coli	SAMEA110347047	22	Training	100% Data	All
E. coli	SAMN27568355	22	Training	100% Data	All
E. coli	SAMN33436155	22	Training	100% Data	All
E. coli	SAMN12438593	22	Training	100% Data	All
E. coli	SAMN32677358	22	Training	100% Data	All
E. coli	SAMN13024452	22	Training	100% Data	All
E. coli	SAMEA115372086	22	Training	100% Data	All
E. coli	SAMEA104060432	22	Training	100% Data	All
E. coli	SAMN02802175	22	Training	100% Data	All
E. coli	SAMEA5422166	22	Training	100% Data	All
E. coli	SAMEA9477166	22	Training	100% Data	All
E. coli	SAMEA6450994	22	Training	100% Data	All
E. coli	SAMN41886220	22	Training	100% Data	All
E. coli	SAMEA5623764	22	Training	100% Data	All
E. coli	SAMN39473156	22	Training	100% Data	All
E. coli	SAMN39950505	22	Training	100% Data	All
E. coli	SAMD00053187	22	Training	100% Data	All
E. coli	SAMN15515915	22	Training	100% Data	All
E. coli	SAMN10821425	22	Training	100% Data	All
E. coli	SAMEA5623619	22	Training	100% Data	All
E. coli	SAMEA104147014	22	Training	100% Data	All
E. coli	SAMEA12944314	22	Training	100% Data	All
E. coli	SAMN10076842	22	Training	100% Data	All
E. coli	SAMEA9477211	22	Training	100% Data	All
E. coli	SAMN24059404	22	Training	100% Data	All
E. coli	SAMN35621339	22	Training	100% Data	All
E. coli	SAMN26304647	22	Training	100% Data	All
E. coli	SAMEA5622246	22	Training	100% Data	All
E. coli	SAMEA6240559	22	Training	100% Data	All
E. coli	SAMEA5621629	22	Training	100% Data	All
E. coli	SAMN10821550	22	Training	100% Data	All
E. coli	SAMN26378794	22	Training	100% Data	All
E. coli	SAMN07676734	22	Training	100% Data	All
E. coli	SAMN23829028	22	Training	100% Data	All
E. coli	SAMEA2204632	22	Training	100% Data	All
E. coli	SAMEA5623582	22	Training	100% Data	All
E. coli	SAMN08519276	22	Training	100% Data	All
E. coli	SAMN01885896	22	Training	100% Data	All
E. coli	SAMN37986223	22	Training	100% Data	All
E. coli	SAMN13178751	22	Training	100% Data	All
E. coli	SAMEA9477242	22	Training	100% Data	All
E. coli	SAMEA3980607	22	Training	100% Data	All
E. coli	SAMN25488169	22	Training	100% Data	All
E. coli	SAMN33440877	22	Training	100% Data	All
E. coli	SAMN17764208	22	Training	100% Data	All
E. coli	SAMN26309148	22	Training	100% Data	All
E. coli	SAMN39509162	22	Training	100% Data	All
E. coli	SAMEA7817989	22	Training	100% Data	All
E. coli	SAMN10076906	22	Training	100% Data	All
E. coli	SAMN03262751	22	Training	100% Data	All
E. coli	SAMEA5623227	22	Training	100% Data	All
E. coli	SAMEA6656968	22	Training	100% Data	All
E. coli	SAMN11050147	22	Training	100% Data	All
E. coli	SAMEA8701695	22	Training	100% Data	All
E. coli	SAMD00498664	22	Training	100% Data	All
E. coli	SAMEA7357099	22	Training	100% Data	All
E. coli	SAMEA115084445	22	Training	100% Data	All
E. coli	SAMN24059304	22	Training	100% Data	All
E. coli	SAMN13023936	22	Training	100% Data	All
E. coli	SAMD00076224	22	Training	100% Data	All
E. coli	SAMEA104040296	22	Training	100% Data	All
E. coli	SAMEA10468759	22	Training	100% Data	All
E. coli	SAMEA7282189	22	Training	100% Data	All
E. coli	SAMN26309105	22	Training	100% Data	All
E. coli	SAMEA5624025	22	Training	100% Data	All
E. coli	SAMEA7584494	22	Training	100% Data	All
E. coli	SAMN01885886	22	Training	100% Data	All
E. coli	SAMEA111331633	22	Training	100% Data	All
E. coli	SAMEA110354181	22	Training	100% Data	All
E. coli	SAMEA3981829	22	Training	100% Data	All
E. coli	SAMEA110355473	22	Training	100% Data	All
E. coli	SAMEA6451086	22	Training	100% Data	All
E. coli	SAMEA113604578	22	Training	100% Data	All
E. coli	SAMN23827517	22	Training	100% Data	All
E. coli	SAMN24058633	22	Training	100% Data	All
E. coli	SAMN16787793	22	Training	100% Data	All
E. coli	SAMEA104040239	22	Training	100% Data	All
E. coli	SAMEA6240881	22	Training	100% Data	All
E. coli	SAMN16846129	22	Training	100% Data	All
E. coli	SAMEA3982226	22	Training	100% Data	All
E. coli	SAMN26895980	22	Training	100% Data	All
E. coli	SAMN24059375	22	Training	100% Data	All
E. coli	SAMN27482932	22	Training	100% Data	All
E. coli	SAMD00499817	22	Training	100% Data	All
E. coli	SAMEA7391611	22	Training	100% Data	All
E. coli	SAMN32277707	22	Training	100% Data	All
E. coli	SAMEA8271998	22	Training	100% Data	All
E. coli	SAMEA7584453	22	Training	100% Data	All
E. coli	SAMN37937299	22	Training	100% Data	All
E. coli	SAMN23134811	22	Training	100% Data	All
E. coli	SAMEA3982239	22	Training	100% Data	All
E. coli	SAMD00502509	22	Training	100% Data	All
E. coli	SAMN24589375	22	Training	100% Data	All
E. coli	SAMN26309118	22	Training	100% Data	All
E. coli	SAMEA2204648	22	Training	100% Data	All
E. coli	SAMEA115667445	22	Training	100% Data	All
E. coli	SAMEA4061800	22	Training	100% Data	All
E. coli	SAMN36399216	22	Training	100% Data	All
E. coli	SAMN11127467	22	Training	100% Data	All
E. coli	SAMN40441789	22	Training	100% Data	All
E. coli	SAMN26378944	22	Training	100% Data	All
E. coli	SAMN12250774	22	Training	100% Data	All
E. coli	SAMN41330463	22	Training	100% Data	All
E. coli	SAMN24059164	22	Training	100% Data	All
E. coli	SAMN05567341	22	Training	100% Data	All
E. coli	SAMN17813922	22	Training	100% Data	All
E. coli	SAMEA5623766	22	Training	100% Data	All
E. coli	SAMEA110354418	22	Training	100% Data	All
E. coli	SAMN24058719	22	Training	100% Data	All
E. coli	SAMN21419522	22	Training	100% Data	All
E. coli	SAMN15073206	22	Training	100% Data	All
E. coli	SAMN33436765	22	Training	100% Data	All
E. coli	SAMN27278874	22	Training	100% Data	All
E. coli	SAMEA113604897	22	Training	100% Data	All
E. coli	SAMEA6240596	22	Training	100% Data	All
E. coli	SAMEA6240764	22	Training	100% Data	All
E. coli	SAMN03198151	22	Training	100% Data	All
E. coli	SAMEA104370090	22	Training	100% Data	All
E. coli	SAMEA5623056	22	Training	100% Data	All
E. coli	SAMN33226416	22	Training	100% Data	All
E. coli	SAMN24058502	22	Training	100% Data	All
E. coli	SAMN42231584	22	Training	100% Data	All
E. coli	SAMN22563824	22	Training	100% Data	All
E. coli	SAMEA13774804	22	Training	100% Data	All
E. coli	SAMN41063938	22	Training	100% Data	All
E. coli	SAMN16787588	22	Training	100% Data	All
E. coli	SAMN12768658	22	Training	100% Data	All
E. coli	SAMN03197852	22	Training	100% Data	All
E. coli	SAMEA8701312	22	Training	100% Data	All
E. coli	SAMN14345059	22	Training	100% Data	All
E. coli	SAMEA110347083	22	Training	100% Data	All
E. coli	SAMN13024039	22	Training	100% Data	All
E. coli	SAMEA12944045	22	Training	100% Data	All
E. coli	SAMN41330092	22	Training	100% Data	All
E. coli	SAMEA5621666	22	Training	100% Data	All
E. coli	SAMN09665228	22	Training	100% Data	All
E. coli	SAMEA111331377	22	Training	100% Data	All
E. coli	SAMEA5616349	22	Training	100% Data	All
E. coli	SAMN14349695	22	Training	100% Data	All
E. coli	SAMEA112764814	22	Training	100% Data	All
E. coli	SAMN40570139	22	Training	100% Data	All
E. coli	SAMD00500461	22	Training	100% Data	All
E. coli	SAMEA7817807	22	Training	100% Data	All
E. coli	SAMN19468978	22	Training	100% Data	All
E. coli	SAMN17368265	22	Training	100% Data	All
E. coli	SAMN19242091	22	Training	100% Data	All
E. coli	SAMEA110347595	22	Training	100% Data	All
E. coli	SAMN10102675	22	Training	100% Data	All
E. coli	SAMN14349589	22	Training	100% Data	All
E. coli	SAMN28861711	22	Training	100% Data	All
E. coli	SAMEA111331818	22	Training	100% Data	All
E. coli	SAMN21038399	22	Training	100% Data	All
E. coli	SAMN39509279	22	Training	100% Data	All
E. coli	SAMN29503090	22	Training	100% Data	All
E. coli	SAMN22645443	22	Training	100% Data	All
E. coli	SAMEA7818105	22	Training	100% Data	All
E. coli	SAMN38730534	22	Training	100% Data	All
E. coli	SAMN30816110	22	Training	100% Data	All
E. coli	SAMN26309132	22	Training	100% Data	All
E. coli	SAMEA5622974	22	Training	100% Data	All
E. coli	SAMN03262754	22	Training	100% Data	All
E. coli	SAMN02801948	22	Training	100% Data	All
E. coli	SAMEA111504009	22	Training	100% Data	All
E. coli	SAMN23010871	22	Training	100% Data	All
E. coli	SAMN28613960	22	Training	100% Data	All
E. coli	SAMN33217490	22	Training	100% Data	All
E. coli	SAMN10875365	22	Training	100% Data	All
E. coli	SAMEA12999543	22	Training	100% Data	All
E. coli	SAMEA8272666	22	Training	100% Data	All
E. coli	SAMN11022092	22	Training	100% Data	All
E. coli	SAMN24058653	22	Training	100% Data	All
E. coli	SAMN17368266	22	Training	100% Data	All
E. coli	SAMN07676380	22	Training	100% Data	All
E. coli	SAMEA6450787	22	Training	100% Data	All
E. coli	SAMN39509395	22	Training	100% Data	All
E. coli	SAMEA5621557	22	Training	100% Data	All
E. coli	SAMN36810431	22	Training	100% Data	All
E. coli	SAMEA6163741	22	Training	100% Data	All
E. coli	SAMN42360820	22	Training	100% Data	All
E. coli	SAMEA7469595	22	Training	100% Data	All
E. coli	SAMN10485861	22	Training	100% Data	All
E. coli	SAMN14503248	22	Training	100% Data	All
E. coli	SAMN42385811	22	Training	100% Data	All
E. coli	SAMEA112764110	22	Training	100% Data	All
E. coli	SAMN24058720	22	Training	100% Data	All
E. coli	SAMEA104230808	22	Training	100% Data	All
E. coli	SAMEA3982244	22	Training	100% Data	All
E. coli	SAMEA4363601	22	Training	100% Data	All
E. coli	SAMEA5622753	22	Training	100% Data	All
E. coli	SAMEA7818297	22	Training	100% Data	All
E. coli	SAMEA4963542	22	Training	100% Data	All
E. coli	SAMEA8272714	22	Training	100% Data	All
E. coli	SAMEA112764762	22	Training	100% Data	All
E. coli	SAMN10076962	22	Training	100% Data	All
E. coli	SAMN22563831	22	Training	100% Data	All
E. coli	SAMN32032104	22	Training	100% Data	All
E. coli	SAMEA104040179	22	Training	100% Data	All
E. coli	SAMN32277722	22	Training	100% Data	All
E. coli	SAMEA9455419	22	Training	100% Data	All
E. coli	SAMN24059155	22	Training	100% Data	All
E. coli	SAMN10875319	22	Training	100% Data	All
E. coli	SAMEA110354233	22	Training	100% Data	All
E. coli	SAMEA5621847	22	Training	100% Data	All
E. coli	SAMN25649364	22	Training	100% Data	All
E. coli	SAMN41330056	22	Training	100% Data	All
E. coli	SAMN03358846	22	Training	100% Data	All
E. coli	SAMN25649359	22	Training	100% Data	All
E. coli	SAMN10076907	22	Training	100% Data	All
E. coli	SAMEA9477470	22	Training	100% Data	All
E. coli	SAMEA8701681	22	Training	100% Data	All
E. coli	SAMD00220589	22	Training	100% Data	All
E. coli	SAMN23564044	22	Training	100% Data	All
E. coli	SAMN35621334	22	Training	100% Data	All
E. coli	SAMEA5622177	22	Training	100% Data	All
E. coli	SAMN26304641	22	Training	100% Data	All
E. coli	SAMEA8701714	22	Training	100% Data	All
E. coli	SAMN10821434	22	Training	100% Data	All
E. coli	SAMEA111330859	22	Training	100% Data	All
E. coli	SAMEA5422440	22	Training	100% Data	All
E. coli	SAMEA115458677	22	Training	100% Data	All
E. coli	SAMN34218082	22	Training	100% Data	All
E. coli	SAMEA110347918	22	Training	100% Data	All
E. coli	SAMEA111504583	22	Training	100% Data	All
E. coli	SAMN26309138	22	Training	100% Data	All
E. coli	SAMEA7469918	22	Training	100% Data	All
E. coli	SAMEA112764626	22	Training	100% Data	All
E. coli	SAMN41330670	22	Training	100% Data	All
E. coli	SAMEA104370231	22	Training	100% Data	All
E. coli	SAMN32277713	22	Training	100% Data	All
E. coli	SAMN24058639	22	Training	100% Data	All
E. coli	SAMN16787714	22	Training	100% Data	All
E. coli	SAMEA5611676	22	Training	100% Data	All
E. coli	SAMN39950637	22	Training	100% Data	All
E. coli	SAMN14734525	22	Training	100% Data	All
E. coli	SAMEA8701396	22	Training	100% Data	All
E. coli	SAMEA110347875	22	Training	100% Data	All
E. coli	SAMN40897180	22	Training	100% Data	All
E. coli	SAMN26309126	22	Training	100% Data	All
E. coli	SAMN24058888	22	Training	100% Data	All
E. coli	SAMEA7469684	22	Training	100% Data	All
E. coli	SAMN41516074	22	Training	100% Data	All
E. coli	SAMN12438512	22	Training	100% Data	All
E. coli	SAMN20606736	22	Training	100% Data	All
E. coli	SAMEA8701846	22	Training	100% Data	All
E. coli	SAMEA4470302	22	Training	100% Data	All
E. coli	SAMN11319285	22	Training	100% Data	All
E. coli	SAMN27767855	22	Training	100% Data	All
E. coli	SAMN19245238	22	Training	100% Data	All
E. coli	SAMEA7469712	22	Training	100% Data	All
E. coli	SAMN31098734	22	Training	100% Data	All
E. coli	SAMN13012529	22	Training	100% Data	All
E. coli	SAMN11371671	22	Training	100% Data	All
E. coli	SAMN26309146	22	Training	100% Data	All
E. coli	SAMN27568364	22	Training	100% Data	All
E. coli	SAMEA1905106	22	Training	100% Data	All
E. coli	SAMN41012696	22	Training	100% Data	All
E. coli	SAMEA104146964	22	Training	100% Data	All
E. coli	SAMN37565191	22	Training	100% Data	All
E. coli	SAMN26309137	22	Training	100% Data	All
E. coli	SAMN24059316	22	Training	100% Data	All
E. coli	SAMEA9477613	22	Training	100% Data	All
E. coli	SAMEA7818291	22	Training	100% Data	All
E. coli	SAMEA111330966	22	Training	100% Data	All
E. coli	SAMEA7758625	22	Training	100% Data	All
E. coli	SAMEA5610783	22	Training	100% Data	All
E. coli	SAMN14734528	22	Training	100% Data	All
E. coli	SAMEA104147011	22	Training	100% Data	All
E. coli	SAMEA3538521	22	Training	100% Data	All
E. coli	SAMEA104077107	22	Training	100% Data	All
E. coli	SAMEA7818308	22	Training	100% Data	All
E. coli	SAMEA6368041	22	Training	100% Data	All
E. coli	SAMN24059009	22	Training	100% Data	All
E. coli	SAMEA7818273	22	Training	100% Data	All
E. coli	SAMN40436849	22	Training	100% Data	All
E. coli	SAMN26304798	22	Training	100% Data	All
E. coli	SAMN31349949	22	Training	100% Data	All
E. coli	SAMN16129778	22	Training	100% Data	All
E. coli	SAMEA5624390	22	Training	100% Data	All
E. coli	SAMEA104040064	22	Training	100% Data	All
E. coli	SAMD00220532	22	Training	100% Data	All
E. coli	SAMEA115372124	22	Training	100% Data	All
E. coli	SAMN40543944	22	Training	100% Data	All
E. coli	SAMN32784643	22	Training	100% Data	All
E. coli	SAMN22137245	22	Training	100% Data	All
E. coli	SAMN24059376	22	Training	100% Data	All
E. coli	SAMN07676361	22	Training	100% Data	All
E. coli	SAMEA112764606	22	Training	100% Data	All
E. coli	SAMEA2271757	22	Training	100% Data	All
E. coli	SAMN40621168	22	Training	100% Data	All
E. coli	SAMN14395487	22	Training	100% Data	All
E. coli	SAMN33874198	22	Training	100% Data	All
E. coli	SAMN28687583	22	Training	100% Data	All
E. coli	SAMEA5377396	22	Training	100% Data	All
E. coli	SAMN19947734	22	Training	100% Data	All
E. coli	SAMN36810430	22	Training	100% Data	All
E. coli	SAMEA5741060	22	Training	100% Data	All
E. coli	SAMN07676638	22	Training	100% Data	All
E. coli	SAMN02802126	22	Training	100% Data	All
E. coli	SAMN14118535	22	Training	100% Data	All
E. coli	SAMN07676739	22	Training	100% Data	All
E. coli	SAMN20086024	22	Training	100% Data	All
E. coli	SAMEA111331790	22	Training	100% Data	All
E. coli	SAMN34413093	22	Training	100% Data	All
E. coli	SAMN13640832	22	Training	100% Data	All
E. coli	SAMEA115372207	22	Training	100% Data	All
E. coli	SAMN04622672	22	Training	100% Data	All
E. coli	SAMN09784511	22	Training	100% Data	All
E. coli	SAMEA8701759	22	Training	100% Data	All
E. coli	SAMN26309114	22	Training	100% Data	All
E. coli	SAMN38448456	22	Training	100% Data	All
E. coli	SAMN36810470	22	Training	100% Data	All
E. coli	SAMEA5623229	22	Training	100% Data	All
E. coli	SAMN24059454	22	Training	100% Data	All
E. coli	SAMN27923131	22	Training	100% Data	All
E. coli	SAMN22968122	22	Training	100% Data	All
E. coli	SAMN10821356	22	Training	100% Data	All
E. coli	SAMEA7059254	22	Training	100% Data	All
E. coli	SAMN07677190	22	Training	100% Data	All
E. coli	SAMEA7469854	22	Training	100% Data	All
E. coli	SAMN30444736	22	Training	100% Data	All
E. coli	SAMN08354318	22	Training	100% Data	All
E. coli	SAMEA110347924	22	Training	100% Data	All
E. coli	SAMEA5377100	22	Training	100% Data	All
E. coli	SAMN39509479	22	Training	100% Data	All
E. coli	SAMN39509234	22	Training	100% Data	All
E. coli	SAMN28687577	22	Training	100% Data	All
E. coli	SAMEA3918292	22	Training	100% Data	All
E. coli	SAMEA5741067	22	Training	100% Data	All
E. coli	SAMEA5621394	22	Training	100% Data	All
E. coli	SAMEA3319333	22	Training	100% Data	All
E. coli	SAMEA9850113	22	Training	100% Data	All
E. coli	SAMN41329885	22	Training	100% Data	All
E. coli	SAMN32784623	22	Training	100% Data	All
E. coli	SAMN21419520	22	Training	100% Data	All
E. coli	SAMEA115372131	22	Training	100% Data	All
E. coli	SAMN04885458	22	Training	100% Data	All
E. coli	SAMN09266949	22	Training	100% Data	All
E. coli	SAMN10983585	22	Training	100% Data	All
E. coli	SAMN07682448	22	Training	100% Data	All
E. coli	SAMEA111331517	22	Training	100% Data	All
E. coli	SAMN39572635	22	Training	100% Data	All
E. coli	SAMN41329909	22	Training	100% Data	All
E. coli	SAMN32277716	22	Training	100% Data	All
E. coli	SAMN14452360	22	Training	100% Data	All
E. coli	SAMEA110347564	22	Training	100% Data	All
E. coli	SAMEA3310309	22	Training	100% Data	All
E. coli	SAMEA5621948	22	Training	100% Data	All
E. coli	SAMEA5621884	22	Training	100% Data	All
E. coli	SAMEA2627130	22	Training	100% Data	All
E. coli	SAMN41055336	22	Training	100% Data	All
E. coli	SAMEA110347103	22	Training	100% Data	All
E. coli	SAMEA5621164	22	Training	100% Data	All
E. coli	SAMD00497915	22	Training	100% Data	All
E. coli	SAMN40526370	22	Training	100% Data	All
E. coli	SAMEA8272784	22	Training	100% Data	All
E. coli	SAMN13244725	22	Training	100% Data	All
E. coli	SAMEA5740905	22	Training	100% Data	All
E. coli	SAMN28744169	22	Training	100% Data	All
E. coli	SAMN38186240	22	Training	100% Data	All
E. coli	SAMEA9477137	22	Training	100% Data	All
E. coli	SAMN09784503	22	Training	100% Data	All
E. coli	SAMN24058458	22	Training	100% Data	All
E. coli	SAMEA7469779	22	Training	100% Data	All
E. coli	SAMN37796836	22	Training	100% Data	All
E. coli	SAMEA5623202	22	Training	100% Data	All
E. coli	SAMN24059285	22	Training	100% Data	All
E. coli	SAMEA5616391	22	Training	100% Data	All
E. coli	SAMN07676573	22	Training	100% Data	All
E. coli	SAMN13265386	22	Training	100% Data	All
E. coli	SAMEA7357022	22	Training	100% Data	All
E. coli	SAMEA112764156	22	Training	100% Data	All
E. coli	SAMEA104040202	22	Training	100% Data	All
E. coli	SAMN24058476	22	Training	100% Data	All
E. coli	SAMEA5621155	22	Training	100% Data	All
E. coli	SAMN24058675	22	Training	100% Data	All
E. coli	SAMEA104040228	22	Training	100% Data	All
E. coli	SAMEA5622474	22	Training	100% Data	All
E. coli	SAMEA6240627	22	Training	100% Data	All
E. coli	SAMEA6167670	22	Training	100% Data	All
E. coli	SAMN39509099	22	Training	100% Data	All
E. coli	SAMEA7469666	22	Training	100% Data	All
E. coli	SAMEA5623576	22	Training	100% Data	All
E. coli	SAMEA8272739	22	Training	100% Data	All
E. coli	SAMD00500076	22	Training	100% Data	All
E. coli	SAMN24059185	22	Training	100% Data	All
E. coli	SAMN41115284	22	Training	100% Data	All
E. coli	SAMEA2205421	22	Training	100% Data	All
E. coli	SAMN09244798	22	Training	100% Data	All
E. coli	SAMN26304642	22	Training	100% Data	All
E. coli	SAMEA104292574	22	Training	100% Data	All
E. coli	SAMN25289069	22	Training	100% Data	All
E. coli	SAMN12768665	22	Training	100% Data	All
E. coli	SAMN09060943	22	Training	100% Data	All
E. coli	SAMEA7356843	22	Training	100% Data	All
E. coli	SAMEA7818432	22	Training	100% Data	All
E. coli	SAMEA2205242	22	Training	100% Data	All
E. coli	SAMN32784586	22	Training	100% Data	All
E. coli	SAMEA112825037	22	Training	100% Data	All
E. coli	SAMEA104292576	22	Training	100% Data	All
E. coli	SAMEA110347291	22	Training	100% Data	All
E. coli	SAMN34263153	22	Training	100% Data	All
E. coli	SAMEA7537741	22	Training	100% Data	All
E. coli	SAMEA6656364	22	Training	100% Data	All
E. coli	SAMEA104146966	22	Training	100% Data	All
E. coli	SAMN13023965	22	Training	100% Data	All
E. coli	SAMN03262742	22	Training	100% Data	All
E. coli	SAMN07676850	22	Training	100% Data	All
E. coli	SAMN22563828	22	Training	100% Data	All
E. coli	SAMEA4428206	22	Training	100% Data	All
E. coli	SAMN06014981	22	Training	100% Data	All
E. coli	SAMN26304805	22	Training	100% Data	All
E. coli	SAMN09060941	22	Training	100% Data	All
E. coli	SAMN32784603	22	Training	100% Data	All
E. coli	SAMEA8946547	22	Training	100% Data	All
E. coli	SAMN31662501	22	Training	100% Data	All
E. coli	SAMN34218717	22	Training	100% Data	All
E. coli	SAMN35621332	22	Training	100% Data	All
E. coli	SAMEA115372454	22	Training	100% Data	All
E. coli	SAMN23009207	22	Training	100% Data	All
E. coli	SAMN22968079	22	Training	100% Data	All
E. coli	SAMEA110347867	22	Training	100% Data	All
E. coli	SAMEA104428576	22	Training	100% Data	All
E. coli	SAMEA12549139	22	Training	100% Data	All
E. coli	SAMD00029121	22	Training	100% Data	All
E. coli	SAMN13024682	22	Training	100% Data	All
E. coli	SAMEA113604555	22	Training	100% Data	All
E. coli	SAMEA7758608	22	Training	100% Data	All
E. coli	SAMN10875431	22	Training	100% Data	All
E. coli	SAMEA110347793	22	Training	100% Data	All
E. coli	SAMN22896351	22	Training	100% Data	All
E. coli	SAMN14503229	22	Training	100% Data	All
E. coli	SAMEA7469718	22	Training	100% Data	All
E. coli	SAMN10485875	22	Training	100% Data	All
E. coli	SAMN27960771	22	Training	100% Data	All
E. coli	SAMN41482017	22	Training	100% Data	All
E. coli	SAMEA8999829	22	Training	100% Data	All
E. coli	SAMEA113604850	22	Training	100% Data	All
E. coli	SAMEA7817716	22	Training	100% Data	All
E. coli	SAMN13703501	22	Training	100% Data	All
E. coli	SAMEA8101164	22	Training	100% Data	All
E. coli	SAMN28687770	22	Training	100% Data	All
E. coli	SAMEA6450706	22	Training	100% Data	All
E. coli	SAMN19763635	22	Training	100% Data	All
E. coli	SAMN24059109	22	Training	100% Data	All
E. coli	SAMN40022432	22	Training	100% Data	All
E. coli	SAMD00499685	22	Training	100% Data	All
E. coli	SAMEA110354784	22	Training	100% Data	All
E. coli	SAMN26309110	22	Training	100% Data	All
E. coli	SAMEA5741055	22	Training	100% Data	All
E. coli	SAMN26309107	22	Training	100% Data	All
E. coli	SAMN14503281	22	Training	100% Data	All
E. coli	SAMN13023772	22	Training	100% Data	All
E. coli	SAMEA9334905	22	Training	100% Data	All
E. coli	SAMEA111503367	22	Training	100% Data	All
E. coli	SAMN26304797	22	Training	100% Data	All
E. coli	SAMEA104027671	22	Training	100% Data	All
E. coli	SAMN38455903	22	Training	100% Data	All
E. coli	SAMEA112764181	22	Training	100% Data	All
E. coli	SAMN13024282	22	Training	100% Data	All
E. coli	SAMEA5624428	22	Training	100% Data	All
E. coli	SAMEA5422136	22	Training	100% Data	All
E. coli	SAMEA110347108	22	Training	100% Data	All
E. coli	SAMEA104040268	22	Training	100% Data	All
E. coli	SAMN10875505	22	Training	100% Data	All
E. coli	SAMEA113603523	22	Training	100% Data	All
E. coli	SAMN39950688	22	Training	100% Data	All
E. coli	SAMN19101988	22	Training	100% Data	All
E. coli	SAMEA110347586	22	Training	100% Data	All
E. coli	SAMN20355419	22	Training	100% Data	All
E. coli	SAMEA5623465	22	Training	100% Data	All
E. coli	SAMEA5621503	22	Training	100% Data	All
E. coli	SAMN14503257	22	Training	100% Data	All
E. coli	SAMN26309090	22	Training	100% Data	All
E. coli	SAMN37937192	22	Training	100% Data	All
E. coli	SAMEA5622822	22	Training	100% Data	All
E. coli	SAMN33874233	22	Training	100% Data	All
E. coli	SAMEA6368628	22	Training	100% Data	All
E. coli	SAMN28687699	22	Training	100% Data	All
E. coli	SAMEA5098221	22	Training	100% Data	All
E. coli	SAMEA6656918	22	Training	100% Data	All
E. coli	SAMN14503363	22	Training	100% Data	All
E. coli	SAMN41886181	22	Training	100% Data	All
E. coli	SAMN34996637	22	Training	100% Data	All
E. coli	SAMN30467463	22	Training	100% Data	All
E. coli	SAMN12906999	22	Training	100% Data	All
E. coli	SAMN07676533	22	Training	100% Data	All
E. coli	SAMEA2204328	22	Training	100% Data	All
E. coli	SAMN28209068	22	Training	100% Data	All
E. coli	SAMEA8701208	22	Training	100% Data	All
E. coli	SAMN13024595	22	Training	100% Data	All
E. coli	SAMN39509392	22	Training	100% Data	All
E. coli	SAMEA7818399	22	Training	100% Data	All
E. coli	SAMEA4362802	22	Training	100% Data	All
E. coli	SAMEA5377299	22	Training	100% Data	All
E. coli	SAMEA111506004	22	Training	100% Data	All
E. coli	SAMN13392106	22	Training	100% Data	All
E. coli	SAMN37937484	22	Training	100% Data	All
E. coli	SAMN19186170	22	Training	100% Data	All
E. coli	SAMN12438306	22	Training	100% Data	All
E. coli	SAMN16129761	22	Training	100% Data	All
E. coli	SAMD00220450	22	Training	100% Data	All
E. coli	SAMEA5623641	22	Training	100% Data	All
E. coli	SAMN16480828	22	Training	100% Data	All
E. coli	SAMN24059324	22	Training	100% Data	All
E. coli	SAMN37588850	22	Training	100% Data	All
E. coli	SAMN05335730	22	Training	100% Data	All
E. coli	SAMEA9477481	22	Training	100% Data	All
E. coli	SAMN41063961	22	Training	100% Data	All
E. coli	SAMN32772464	22	Training	100% Data	All
E. coli	SAMEA7356862	22	Training	100% Data	All
E. coli	SAMN39531722	22	Training	100% Data	All
E. coli	SAMEA5377380	22	Training	100% Data	All
E. coli	SAMN07676486	22	Training	100% Data	All
E. coli	SAMN06555278	22	Training	100% Data	All
E. coli	SAMN32739122	22	Training	100% Data	All
E. coli	SAMEA113604698	22	Training	100% Data	All
E. coli	SAMN26309092	22	Training	100% Data	All
E. coli	SAMN19101991	22	Training	100% Data	All
E. coli	SAMN35734122	22	Training	100% Data	All
E. coli	SAMEA6450824	22	Training	100% Data	All
E. coli	SAMN32772505	22	Training	100% Data	All
E. coli	SAMEA104147007	22	Training	100% Data	All
E. coli	SAMN17305634	22	Training	100% Data	All
E. coli	SAMEA5621207	22	Training	100% Data	All
E. coli	SAMEA112764629	22	Training	100% Data	All
E. coli	SAMN39596474	22	Training	100% Data	All
E. coli	SAMN41027398	22	Training	100% Data	All
E. coli	SAMEA104567701	22	Training	100% Data	All
E. coli	SAMN14103091	22	Training	100% Data	All
E. coli	SAMEA104370187	22	Training	100% Data	All
E. coli	SAMN28687748	22	Training	100% Data	All
E. coli	SAMN26378669	22	Training	100% Data	All
E. coli	SAMEA4062486	22	Training	100% Data	All
E. coli	SAMN21038407	22	Training	100% Data	All
E. coli	SAMN26304799	22	Training	100% Data	All
E. coli	SAMN02801954	22	Training	100% Data	All
E. coli	SAMEA2204924	22	Training	100% Data	All
E. coli	SAMN26379118	22	Training	100% Data	All
E. coli	SAMN28687672	22	Training	100% Data	All
E. coli	SAMEA10303200	22	Training	100% Data	All
E. coli	SAMEA6450936	22	Training	100% Data	All
E. coli	SAMN10821673	22	Training	100% Data	All
E. coli	SAMN21217538	22	Training	100% Data	All
E. coli	SAMEA5623683	22	Training	100% Data	All
E. coli	SAMEA104147015	22	Training	100% Data	All
E. coli	SAMEA5621541	22	Training	100% Data	All
E. coli	SAMEA8271927	22	Training	100% Data	All
E. coli	SAMN36410502	22	Training	100% Data	All
E. coli	SAMEA8262179	22	Training	100% Data	All
E. coli	SAMEA9454491	22	Training	100% Data	All
E. coli	SAMN33141023	22	Training	100% Data	All
E. coli	SAMN08039507	22	Training	100% Data	All
E. coli	SAMN12438249	22	Training	100% Data	All
E. coli	SAMN07676504	22	Training	100% Data	All
E. coli	SAMN05170862	22	Training	100% Data	All
E. coli	SAMN24059317	22	Training	100% Data	All
E. coli	SAMN26309122	22	Training	100% Data	All
E. coli	SAMEA5621494	22	Training	100% Data	All
E. coli	SAMN16787762	22	Training	100% Data	All
E. coli	SAMEA2204372	22	Training	100% Data	All
E. coli	SAMN26225111	22	Training	100% Data	All
E. coli	SAMN24059548	22	Training	100% Data	All
E. coli	SAMN28687632	22	Training	100% Data	All
E. coli	SAMEA6162898	22	Training	100% Data	All
E. coli	SAMN40737992	22	Training	100% Data	All
E. coli	SAMN11319441	22	Training	100% Data	All
E. coli	SAMEA113603330	22	Training	100% Data	All
E. coli	SAMEA113604338	22	Training	100% Data	All
E. coli	SAMEA7356822	22	Training	100% Data	All
E. coli	SAMN14331072	22	Training	100% Data	All
E. coli	SAMN25351655	22	Training	100% Data	All
E. coli	SAMEA115626908	22	Training	100% Data	All
E. coli	SAMN13023885	22	Training	100% Data	All
E. coli	SAMEA2204240	22	Training	100% Data	All
E. coli	SAMN26304804	22	Training	100% Data	All
E. coli	SAMEA7565882	22	Training	100% Data	All
E. coli	SAMN16357399	22	Training	100% Data	All
E. coli	SAMEA111503823	22	Training	100% Data	All
E. coli	SAMN28687600	22	Training	100% Data	All
E. coli	SAMEA5621464	22	Training	100% Data	All
E. coli	SAMN04992522	22	Training	100% Data	All
E. coli	SAMEA112764184	22	Training	100% Data	All
E. coli	SAMN34996683	22	Training	100% Data	All
E. coli	SAMEA8272070	22	Training	100% Data	All
E. coli	SAMN32772463	22	Training	100% Data	All
E. coli	SAMEA7469659	22	Training	100% Data	All
E. coli	SAMEA7818052	22	Training	100% Data	All
E. coli	SAMEA110347928	22	Training	100% Data	All
E. coli	SAMN07677059	22	Training	100% Data	All
E. coli	SAMEA115372370	22	Training	100% Data	All
E. coli	SAMN12438567	22	Training	100% Data	All
E. coli	SAMN41561153	22	Training	100% Data	All
E. coli	SAMEA5624236	22	Training	100% Data	All
E. coli	SAMN03358805	22	Training	100% Data	All
E. coli	SAMEA112825091	22	Training	100% Data	All
E. coli	SAMN37937309	22	Training	100% Data	All
E. coli	SAMN34996696	22	Training	100% Data	All
E. coli	SAMEA5376710	22	Training	100% Data	All
E. coli	SAMN26895949	22	Training	100% Data	All
E. coli	SAMEA115874631	22	Training	100% Data	All
E. coli	SAMEA104305545	22	Training	100% Data	All
E. coli	SAMN09405751	22	Training	100% Data	All
E. coli	SAMN32784455	22	Training	100% Data	All
E. coli	SAMN29623698	22	Training	100% Data	All
E. coli	SAMEA104283613	22	Training	100% Data	All
E. coli	SAMN23827513	22	Training	100% Data	All
E. coli	SAMEA6368694	22	Training	100% Data	All
E. coli	SAMN28687568	22	Training	100% Data	All
E. coli	SAMN08367979	22	Training	100% Data	All
E. coli	SAMN41329873	22	Training	100% Data	All
E. coli	SAMN04903930	22	Training	100% Data	All
E. coli	SAMN26379078	22	Training	100% Data	All
E. coli	SAMN26309117	22	Training	100% Data	All
E. coli	SAMN26378740	22	Training	100% Data	All
E. coli	SAMN28632827	22	Training	100% Data	All
E. coli	SAMN07676888	22	Training	100% Data	All
E. coli	SAMEA6657070	22	Training	100% Data	All
E. coli	SAMEA110347475	22	Training	100% Data	All
E. coli	SAMN22968119	22	Training	100% Data	All
E. coli	SAMN28744571	22	Training	100% Data	All
E. coli	SAMEA111504891	22	Training	100% Data	All
E. coli	SAMEA8701792	22	Training	100% Data	All
E. coli	SAMEA5623490	22	Training	100% Data	All
E. coli	SAMN26378666	22	Training	100% Data	All
E. coli	SAMN26305125	22	Training	100% Data	All
E. coli	SAMEA104147012	22	Training	100% Data	All
E. coli	SAMN37986172	22	Training	100% Data	All
E. coli	SAMEA7282202	22	Training	100% Data	All
E. coli	SAMEA113603283	22	Training	100% Data	All
E. coli	SAMEA7469786	22	Training	100% Data	All
E. coli	SAMN03262756	22	Training	100% Data	All
E. coli	SAMEA7817602	22	Training	100% Data	All
E. coli	SAMN26304800	22	Training	100% Data	All
E. coli	SAMEA4963530	22	Training	100% Data	All
E. coli	SAMEA111503601	22	Training	100% Data	All
E. coli	SAMN10875458	22	Training	100% Data	All
E. coli	SAMN24058773	22	Training	100% Data	All
E. coli	SAMN26309104	22	Training	100% Data	All
E. coli	SAMN02802089	22	Training	100% Data	All
E. coli	SAMEA2204905	22	Training	100% Data	All
E. coli	SAMEA9843977	22	Training	100% Data	All
E. coli	SAMEA2627129	22	Training	100% Data	All
E. coli	SAMN36417997	22	Training	100% Data	All
E. coli	SAMN03262752	22	Training	100% Data	All
E. coli	SAMN06702085	22	Training	100% Data	All
E. coli	SAMEA115458738	22	Training	100% Data	All
E. coli	SAMN26305038	22	Training	100% Data	All
E. coli	SAMEA5377519	22	Training	100% Data	All
E. coli	SAMEA3512105	22	Training	100% Data	All
E. coli	SAMN13178717	22	Training	100% Data	All
E. coli	SAMN38448471	22	Training	100% Data	All
E. coli	SAMN26309145	22	Training	100% Data	All
E. coli	SAMN14503631	22	Training	100% Data	All
E. coli	SAMN10180223	22	Training	100% Data	All
E. coli	SAMN41329970	22	Training	100% Data	All
E. coli	SAMEA7817740	22	Training	100% Data	All
E. coli	SAMN11954908	22	Training	100% Data	All
E. coli	SAMEA2204815	22	Training	100% Data	All
E. coli	SAMN14503414	22	Training	100% Data	All
E. coli	SAMN02802153	22	Training	100% Data	All
E. coli	SAMN30603957	22	Training	100% Data	All
E. coli	SAMEA9477621	22	Training	100% Data	All
E. coli	SAMEA5623581	22	Training	100% Data	All
E. coli	SAMEA113603990	22	Training	100% Data	All
E. coli	SAMN41330128	22	Training	100% Data	All
E. coli	SAMN13703356	22	Training	100% Data	All
E. coli	SAMN11467513	22	Training	100% Data	All
E. coli	SAMEA111503478	22	Training	100% Data	All
E. coli	SAMEA104060786	22	Training	100% Data	All
E. coli	SAMEA6657060	22	Training	100% Data	All
E. coli	SAMN21217675	22	Training	100% Data	All
E. coli	SAMEA7564712	22	Training	100% Data	All
E. coli	SAMEA6240713	22	Training	100% Data	All
E. coli	SAMEA4963532	22	Training	100% Data	All
E. coli	SAMN26309131	22	Training	100% Data	All
E. coli	SAMN29623708	22	Training	100% Data	All
E. coli	SAMEA7469949	22	Training	100% Data	All
E. coli	SAMEA113604587	22	Training	100% Data	All
E. coli	SAMEA2205567	22	Training	100% Data	All
E. coli	SAMEA5623100	22	Training	100% Data	All
E. coli	SAMN12250599	22	Training	100% Data	All
E. coli	SAMEA7584430	22	Training	100% Data	All
E. coli	SAMN19949562	22	Training	100% Data	All
E. coli	SAMEA6626675	22	Training	100% Data	All
E. coli	SAMN25226665	22	Training	100% Data	All
E. coli	SAMN40933085	22	Training	100% Data	All
E. coli	SAMEA7282192	22	Training	100% Data	All
E. coli	SAMN24019061	22	Training	100% Data	All
E. coli	SAMN24058665	22	Training	100% Data	All
E. coli	SAMN14444169	22	Training	100% Data	All
E. coli	SAMEA112763504	22	Training	100% Data	All
E. coli	SAMN26309115	22	Training	100% Data	All
E. coli	SAMN26304577	22	Training	100% Data	All
E. coli	SAMN30467471	22	Training	100% Data	All
E. coli	SAMEA7472516	22	Training	100% Data	All
E. coli	SAMN20521989	22	Training	100% Data	All
E. coli	SAMN04903923	22	Training	100% Data	All
E. coli	SAMEA5624147	22	Training	100% Data	All
E. coli	SAMEA104027656	22	Training	100% Data	All
E. coli	SAMN26309094	22	Training	100% Data	All
E. coli	SAMEA115458862	22	Training	100% Data	All
E. coli	SAMN35621337	22	Training	100% Data	All
E. coli	SAMN35621341	22	Training	100% Data	All
E. coli	SAMN41017218	22	Training	100% Data	All
E. coli	SAMEA7469897	22	Training	100% Data	All
E. coli	SAMN10133442	22	Training	100% Data	All
E. coli	SAMN12145252	22	Training	100% Data	All
E. coli	SAMN10076922	22	Training	100% Data	All
E. coli	SAMEA7584394	22	Training	100% Data	All
E. coli	SAMEA2204380	22	Training	100% Data	All
E. coli	SAMEA8701391	22	Training	100% Data	All
E. coli	SAMEA111331789	22	Training	100% Data	All
E. coli	SAMEA5622046	22	Training	100% Data	All
E. coli	SAMEA104027664	22	Training	100% Data	All
E. coli	SAMEA3539431	22	Training	100% Data	All
E. coli	SAMN41330593	22	Training	100% Data	All
E. coli	SAMD00499235	22	Training	100% Data	All
E. coli	SAMEA112667350	22	Training	100% Data	All
E. coli	SAMEA7357086	22	Training	100% Data	All
E. coli	SAMN41452542	22	Training	100% Data	All
E. coli	SAMN22581297	22	Training	100% Data	All
E. coli	SAMN26304861	22	Training	100% Data	All
E. coli	SAMN10132570	22	Training	100% Data	All
E. coli	SAMN24059390	22	Training	100% Data	All
E. coli	SAMN04357661	22	Training	100% Data	All
E. coli	SAMN08039518	22	Training	100% Data	All
E. coli	SAMN09665212	22	Training	100% Data	All
E. coli	SAMEA1486293	22	Training	100% Data	All
E. coli	SAMN26305118	22	Training	100% Data	All
E. coli	SAMEA7282198	22	Training	100% Data	All
E. coli	SAMN30548005	22	Training	100% Data	All
E. coli	SAMEA7356780	22	Training	100% Data	All
E. coli	SAMN24059325	22	Training	100% Data	All
E. coli	SAMN34996801	22	Training	100% Data	All
E. coli	SAMEA5621989	22	Training	100% Data	All
E. coli	SAMEA5621244	22	Training	100% Data	All
E. coli	SAMEA7818122	22	Training	100% Data	All
E. coli	SAMN36748187	22	Training	100% Data	All
E. coli	SAMEA115372517	22	Training	100% Data	All
E. coli	SAMN26378726	22	Training	100% Data	All
E. coli	SAMN34996621	22	Training	100% Data	All
E. coli	SAMEA110355474	22	Training	100% Data	All
E. coli	SAMEA7817730	22	Training	100% Data	All
E. coli	SAMEA7758666	22	Training	100% Data	All
E. coli	SAMN01885933	22	Training	100% Data	All
E. coli	SAMD00500000	22	Training	100% Data	All
E. coli	SAMEA110347578	22	Training	100% Data	All
E. coli	SAMN13024621	22	Training	100% Data	All
E. coli	SAMN07676388	22	Training	100% Data	All
E. coli	SAMEA5075700	22	Training	100% Data	All
E. coli	SAMN26309140	22	Training	100% Data	All
E. coli	SAMN26895950	22	Training	100% Data	All
E. coli	SAMEA5098388	22	Training	100% Data	All
E. coli	SAMEA110347357	22	Training	100% Data	All
E. coli	SAMN13978680	22	Training	100% Data	All
E. coli	SAMEA7356940	22	Training	100% Data	All
E. coli	SAMEA111331244	22	Training	100% Data	All
E. coli	SAMN32620217	22	Training	100% Data	All
E. coli	SAMN32772438	22	Training	100% Data	All
E. coli	SAMEA8101057	22	Training	100% Data	All
E. coli	SAMN28687657	22	Training	100% Data	All
E. coli	SAMN08039503	22	Training	100% Data	All
E. coli	SAMN41033937	22	Training	100% Data	All
E. coli	SAMEA6656410	22	Training	100% Data	All
E. coli	SAMN03262753	22	Training	100% Data	All
E. coli	SAMEA112764948	22	Training	100% Data	All
E. coli	SAMEA111331178	22	Training	100% Data	All
E. coli	SAMEA7817750	22	Training	100% Data	All
E. coli	SAMEA113603813	22	Training	100% Data	All
E. coli	SAMN26309121	22	Training	100% Data	All
E. coli	SAMN02801951	22	Training	100% Data	All
E. coli	SAMEA5623078	22	Training	100% Data	All
E. coli	SAMN26305127	22	Training	100% Data	All
E. coli	SAMEA111331299	22	Training	100% Data	All
E. coli	SAMN26304891	22	Training	100% Data	All
E. coli	SAMEA113604608	22	Training	100% Data	All
E. coli	SAMEA110347661	22	Training	100% Data	All
E. coli	SAMN24059154	22	Training	100% Data	All
E. coli	SAMN25289110	22	Training	100% Data	All
E. coli	SAMN02801989	22	Training	100% Data	All
E. coli	SAMN37706718	22	Training	100% Data	All
E. coli	SAMEA112764013	22	Training	100% Data	All
E. coli	SAMEA2204709	22	Training	100% Data	All
E. coli	SAMEA104027569	22	Training	100% Data	All
E. coli	SAMN16787562	22	Training	100% Data	All
E. coli	SAMEA114783658	22	Training	100% Data	All
E. coli	SAMEA113603585	22	Training	100% Data	All
E. coli	SAMN16357398	22	Training	100% Data	All
E. coli	SAMN37986215	22	Training	100% Data	All
E. coli	SAMEA5623803	22	Training	100% Data	All
E. coli	SAMEA5623600	22	Training	100% Data	All
E. coli	SAMN13981362	22	Training	100% Data	All
E. coli	SAMN07410534	22	Training	100% Data	All
E. coli	SAMN26304872	22	Training	100% Data	All
E. coli	SAMN34261666	22	Training	100% Data	All
E. coli	SAMEA8271945	22	Training	100% Data	All
E. coli	SAMEA111331785	22	Training	100% Data	All
E. coli	SAMEA4963529	22	Training	100% Data	All
E. coli	SAMN39950521	22	Training	100% Data	All
E. coli	SAMN22563833	22	Training	100% Data	All
E. coli	SAMEA12999545	22	Training	100% Data	All
E. coli	SAMEA115372173	22	Training	100% Data	All
E. coli	SAMN10485804	22	Training	100% Data	All
E. coli	SAMEA110354071	22	Training	100% Data	All
E. coli	SAMN09784512	22	Training	100% Data	All
E. coli	SAMEA5622090	22	Training	100% Data	All
E. coli	SAMN41579241	22	Training	100% Data	All
E. coli	SAMN31019851	22	Training	100% Data	All
E. coli	SAMN40202821	22	Training	100% Data	All
E. coli	SAMEA113604075	22	Training	100% Data	All
E. coli	SAMD00499824	22	Training	100% Data	All
E. coli	SAMN01885957	22	Training	100% Data	All
E. coli	SAMN19845050	22	Training	100% Data	All
E. coli	SAMN18381306	22	Training	100% Data	All
E. coli	SAMN24058825	22	Training	100% Data	All
E. coli	SAMEA2392709	22	Training	100% Data	All
E. coli	SAMN26365919	22	Training	100% Data	All
E. coli	SAMEA5621334	22	Training	100% Data	All
E. coli	SAMN24058772	22	Training	100% Data	All
E. coli	SAMN39542784	22	Training	100% Data	All
E. coli	SAMN20520827	22	Training	100% Data	All
E. coli	SAMN42652114	22	Training	100% Data	All
E. coli	SAMEA6240795	22	Training	100% Data	All
E. coli	SAMEA8997828	22	Training	100% Data	All
E. coli	SAMEA110354236	22	Training	100% Data	All
E. coli	SAMN14125543	22	Training	100% Data	All
E. coli	SAMN08039508	22	Training	100% Data	All
E. coli	SAMN14734527	22	Training	100% Data	All
E. coli	SAMEA8701821	22	Training	100% Data	All
E. coli	SAMN16787686	22	Training	100% Data	All
E. coli	SAMN19783426	22	Training	100% Data	All
E. coli	SAMEA110354414	22	Training	100% Data	All
E. coli	SAMN26305000	22	Training	100% Data	All
E. coli	SAMEA112824913	22	Training	100% Data	All
E. coli	SAMEA111331235	22	Training	100% Data	All
E. coli	SAMD00498597	22	Training	100% Data	All
E. coli	SAMN20967436	22	Training	100% Data	All
E. coli	SAMEA7818218	22	Training	100% Data	All
E. coli	SAMN26309097	22	Training	100% Data	All
E. coli	SAMN23213238	22	Training	100% Data	All
E. coli	SAMN15148540	22	Training	100% Data	All
E. coli	SAMN08963939	22	Training	100% Data	All
E. coli	SAMN14452400	22	Training	100% Data	All
E. coli	SAMN24059378	22	Training	100% Data	All
E. coli	SAMEA4963544	22	Training	100% Data	All
E. coli	SAMN24058640	22	Training	100% Data	All
E. coli	SAMN19763632	22	Training	100% Data	All
E. coli	SAMN32784583	22	Training	100% Data	All
E. coli	SAMEA104402338	22	Training	100% Data	All
E. coli	SAMN13024524	22	Training	100% Data	All
E. coli	SAMN37565180	22	Training	100% Data	All
E. coli	SAMN42286479	22	Training	100% Data	All
E. coli	SAMN30113620	22	Training	100% Data	All
E. coli	SAMN41330093	22	Training	100% Data	All
E. coli	SAMD00053176	22	Training	100% Data	All
E. coli	SAMEA2205134	22	Training	100% Data	All
E. coli	SAMEA5621097	22	Training	100% Data	All
E. coli	SAMEA110354052	22	Training	100% Data	All
E. coli	SAMN09244801	22	Training	100% Data	All
E. coli	SAMN29642009	22	Training	100% Data	All
E. coli	SAMD00053114	22	Training	100% Data	All
E. coli	SAMN27960773	22	Training	100% Data	All
E. coli	SAMEA5422087	22	Training	100% Data	All
E. coli	SAMEA8999933	22	Training	100% Data	All
E. coli	SAMEA5623997	22	Training	100% Data	All
E. coli	SAMEA113603794	22	Training	100% Data	All
E. coli	SAMEA7818265	22	Training	100% Data	All
E. coli	SAMN32772502	22	Training	100% Data	All
E. coli	SAMN37986267	22	Training	100% Data	All
E. coli	SAMN26304644	22	Training	100% Data	All
E. coli	SAMEA7818055	22	Training	100% Data	All
E. coli	SAMEA115372094	22	Training	100% Data	All
E. coli	SAMN39509102	22	Training	100% Data	All
E. coli	SAMEA7817720	22	Training	100% Data	All
E. coli	SAMN39509174	22	Training	100% Data	All
E. coli	SAMEA8271858	22	Training	100% Data	All
E. coli	SAMEA6450821	22	Training	100% Data	All
E. coli	SAMN38146143	22	Training	100% Data	All
E. coli	SAMN26309429	22	Training	100% Data	All
E. coli	SAMEA7818526	22	Training	100% Data	All
E. coli	SAMN26304808	22	Training	100% Data	All
E. coli	SAMEA8610208	22	Training	100% Data	All
E. coli	SAMEA8271970	22	Training	100% Data	All
E. coli	SAMD00053147	22	Training	100% Data	All
E. coli	SAMN41330057	22	Training	100% Data	All
E. coli	SAMN07747821	22	Training	100% Data	All
E. coli	SAMN20174375	22	Training	100% Data	All
E. coli	SAMN26378831	22	Training	100% Data	All
E. coli	SAMN37588843	22	Training	100% Data	All
E. coli	SAMN13023836	22	Training	100% Data	All
E. coli	SAMN14503408	22	Training	100% Data	All
E. coli	SAMEA2204764	22	Training	100% Data	All
E. coli	SAMEA9477134	22	Training	100% Data	All
E. coli	SAMEA6627122	22	Training	100% Data	All
E. coli	SAMEA111504970	22	Training	100% Data	All
E. coli	SAMN10821630	22	Training	100% Data	All
E. coli	SAMN29499974	22	Training	100% Data	All
E. coli	SAMEA113604539	22	Training	100% Data	All
E. coli	SAMN30467501	22	Training	100% Data	All
E. coli	SAMN16787690	22	Training	100% Data	All
E. coli	SAMN16551969	22	Training	100% Data	All
E. coli	SAMN24745753	22	Training	100% Data	All
E. coli	SAMEA104347627	22	Training	100% Data	All
E. coli	SAMEA4533590	22	Training	100% Data	All
E. coli	SAMEA5622808	22	Training	100% Data	All
E. coli	SAMN39950516	22	Training	100% Data	All
E. coli	SAMN37937400	22	Training	100% Data	All
E. coli	SAMN13024651	22	Training	100% Data	All
E. coli	SAMN27997706	22	Training	100% Data	All
E. coli	SAMEA5623396	22	Training	100% Data	All
E. coli	SAMN41788815	22	Training	100% Data	All
E. coli	SAMN35004834	22	Training	100% Data	All
E. coli	SAMEA113604638	22	Training	100% Data	All
E. coli	SAMD00502487	22	Training	100% Data	All
E. coli	SAMN10875669	22	Training	100% Data	All
E. coli	SAMEA4429637	22	Training	100% Data	All
E. coli	SAMN06630174	22	Training	100% Data	All
E. coli	SAMEA115372621	22	Training	100% Data	All
E. coli	SAMEA112764763	22	Training	100% Data	All
E. coli	SAMN29503711	22	Training	100% Data	All
E. coli	SAMEA5623298	22	Training	100% Data	All
E. coli	SAMN16787715	22	Training	100% Data	All
E. coli	SAMN41082057	22	Training	100% Data	All
E. coli	SAMEA113604745	22	Training	100% Data	All
E. coli	SAMN09953976	22	Training	100% Data	All
E. coli	SAMN35621342	22	Training	100% Data	All
E. coli	SAMN41064205	22	Training	100% Data	All
E. coli	SAMEA5623261	22	Training	100% Data	All
E. coli	SAMN40074537	22	Training	100% Data	All
E. coli	SAMEA104040210	22	Training	100% Data	All
E. coli	SAMEA114783642	22	Training	100% Data	All
E. coli	SAMEA5377103	22	Training	100% Data	All
E. coli	SAMN28632830	22	Training	100% Data	All
E. coli	SAMN10983710	22	Training	100% Data	All
E. coli	SAMN05171010	22	Training	100% Data	All
E. coli	SAMEA3980944	22	Training	100% Data	All
E. coli	SAMN23010862	22	Training	100% Data	All
E. coli	SAMEA7356939	22	Training	100% Data	All
E. coli	SAMN41330068	22	Training	100% Data	All
E. coli	SAMN01885894	22	Training	100% Data	All
E. coli	SAMEA8701456	22	Training	100% Data	All
E. coli	SAMEA4963538	22	Training	100% Data	All
E. coli	SAMEA2204586	22	Training	100% Data	All
E. coli	SAMN08039617	22	Training	100% Data	All
E. coli	SAMN08367965	22	Training	100% Data	All
E. coli	SAMN41329849	22	Training	100% Data	All
E. coli	SAMN26305119	22	Training	100% Data	All
E. coli	SAMN10875433	22	Training	100% Data	All
E. coli	SAMN19469003	22	Training	100% Data	All
E. coli	SAMEA3681653	22	Training	100% Data	All
E. coli	SAMD00497724	22	Training	100% Data	All
E. coli	SAMN26309128	22	Training	100% Data	All
E. coli	SAMD00499831	22	Training	100% Data	All
E. coli	SAMEA6163031	22	Training	100% Data	All
E. coli	SAMN26304913	22	Training	100% Data	All
E. coli	SAMN07676534	22	Training	100% Data	All
E. coli	SAMN12048808	22	Training	100% Data	All
E. coli	SAMEA7469866	22	Training	100% Data	All
E. coli	SAMN09284665	22	Training	100% Data	All
E. coli	SAMN41330081	22	Training	100% Data	All
E. coli	SAMN13024193	22	Training	100% Data	All
E. coli	SAMEA5376688	22	Training	100% Data	All
E. coli	SAMN14009873	22	Training	100% Data	All
E. coli	SAMN32784621	22	Training	100% Data	All
E. coli	SAMEA2204881	22	Training	100% Data	All
E. coli	SAMN25686113	22	Training	100% Data	All
E. coli	SAMEA7818048	22	Training	100% Data	All
E. coli	SAMN26309116	22	Training	100% Data	All
E. coli	SAMEA7818235	22	Training	100% Data	All
E. coli	SAMN10821328	22	Training	100% Data	All
E. coli	SAMEA9477623	22	Training	100% Data	All
E. coli	SAMN28687658	22	Training	100% Data	All
E. coli	SAMN28209084	22	Training	100% Data	All
E. coli	SAMEA112764111	22	Training	100% Data	All
E. coli	SAMN00847703	22	Training	100% Data	All
E. coli	SAMN09405742	22	Training	100% Data	All
E. coli	SAMEA104027594	22	Training	100% Data	All
E. coli	SAMN13024167	22	Training	100% Data	All
E. coli	SAMEA111330981	22	Training	100% Data	All
E. coli	SAMN16787596	22	Training	100% Data	All
E. coli	SAMEA5616326	22	Training	100% Data	All
E. coli	SAMN41402127	22	Training	100% Data	All
E. coli	SAMN14127192	22	Training	100% Data	All
E. coli	SAMN26309101	22	Training	100% Data	All
E. coli	SAMN36418003	22	Training	100% Data	All
E. coli	SAMN24059256	22	Training	100% Data	All
E. coli	SAMEA7356886	22	Training	100% Data	All
E. coli	SAMEA2205410	22	Training	100% Data	All
E. coli	SAMN17813923	22	Training	100% Data	All
E. coli	SAMEA7818452	22	Training	100% Data	All
E. coli	SAMEA5623362	22	Training	100% Data	All
E. coli	SAMN26309141	22	Training	100% Data	All
E. coli	SAMN14444173	22	Training	100% Data	All
E. coli	SAMEA7817892	22	Training	100% Data	All
E. coli	SAMEA111504404	22	Training	100% Data	All
E. coli	SAMN07676440	22	Training	100% Data	All
E. coli	SAMN39509171	22	Training	100% Data	All
E. coli	SAMEA110347632	22	Training	100% Data	All
E. coli	SAMEA2204480	22	Training	100% Data	All
E. coli	SAMEA7282178	22	Training	100% Data	All
E. coli	SAMEA110354219	22	Training	100% Data	All
E. coli	SAMN19607881	22	Training	100% Data	All
E. coli	SAMN24058654	22	Training	100% Data	All
E. coli	SAMN26895913	22	Training	100% Data	All
E. coli	SAMN42038189	22	Training	100% Data	All
E. coli	SAMN41330117	22	Training	100% Data	All
E. coli	SAMEA5622823	22	Training	100% Data	All
E. coli	SAMN26304999	22	Training	100% Data	All
E. coli	SAMN36748435	22	Training	100% Data	All
E. coli	SAMN41128026	22	Training	100% Data	All
E. coli	SAMEA111331083	22	Training	100% Data	All
E. coli	SAMN25941506	22	Training	100% Data	All
E. coli	SAMN40992284	22	Training	100% Data	All
E. coli	SAMN23794863	22	Training	100% Data	All
E. coli	SAMN12250738	22	Training	100% Data	All
E. coli	SAMN10821555	22	Training	100% Data	All
E. coli	SAMN07676856	22	Training	100% Data	All
E. coli	SAMEA110354807	22	Training	100% Data	All
E. coli	SAMN24059305	22	Training	100% Data	All
E. coli	SAMEA7469744	22	Training	100% Data	All
E. coli	SAMD00220555	22	Training	100% Data	All
E. coli	SAMEA6240809	22	Training	100% Data	All
E. coli	SAMN41330116	22	Training	100% Data	All
E. coli	SAMN40737998	22	Training	100% Data	All
E. coli	SAMEA112763966	22	Training	100% Data	All
E. coli	SAMEA5622614	22	Training	100% Data	All
E. coli	SAMN10821431	22	Training	100% Data	All
E. coli	SAMN12868762	22	Training	100% Data	All
E. coli	SAMN10875342	22	Training	100% Data	All
E. coli	SAMEA4607746	22	Training	100% Data	All
E. coli	SAMN26304860	22	Training	100% Data	All
E. coli	SAMN07676347	22	Training	100% Data	All
E. coli	SAMEA7469724	22	Training	100% Data	All
E. coli	SAMN20033306	22	Training	100% Data	All
E. coli	SAMN41330129	22	Training	100% Data	All
E. coli	SAMN07676716	22	Training	100% Data	All
E. coli	SAMEA5624024	22	Training	100% Data	All
E. coli	SAMEA112764153	22	Training	100% Data	All
E. coli	SAMN14452248	22	Training	100% Data	All
E. coli	SAMEA5621704	22	Training	100% Data	All
E. coli	SAMN16787843	22	Training	100% Data	All
E. coli	SAMN32677412	22	Training	100% Data	All
E. coli	SAMN10821508	22	Training	100% Data	All
E. coli	SAMN10821460	22	Training	100% Data	All
E. coli	SAMN19242070	22	Training	100% Data	All
E. coli	SAMEA6240957	22	Training	100% Data	All
E. coli	SAMN39980322	22	Training	100% Data	All
E. coli	SAMEA111331912	22	Training	100% Data	All
E. coli	SAMN09244790	22	Training	100% Data	All
E. coli	SAMN07676937	22	Training	100% Data	All
E. coli	SAMN35621344	22	Training	100% Data	All
E. coli	SAMEA4061712	22	Training	100% Data	All
E. coli	SAMEA7356961	22	Training	100% Data	All
E. coli	SAMN24058791	22	Training	100% Data	All
E. coli	SAMEA112824899	22	Training	100% Data	All
E. coli	SAMN13898628	22	Training	100% Data	All
E. coli	SAMN26305039	22	Training	100% Data	All
E. coli	SAMN24058834	22	Training	100% Data	All
E. coli	SAMEA5623228	22	Training	100% Data	All
E. coli	SAMN01885964	22	Training	100% Data	All
E. coli	SAMN40477195	22	Training	100% Data	All
E. coli	SAMD00501653	22	Training	100% Data	All
E. coli	SAMEA7530836	22	Training	100% Data	All
E. coli	SAMN07676834	22	Training	100% Data	All
E. coli	SAMN09244182	22	Training	100% Data	All
E. coli	SAMN16629944	22	Training	100% Data	All
E. coli	SAMN32784622	22	Training	100% Data	All
E. coli	SAMN26309096	22	Training	100% Data	All
E. coli	SAMEA7357017	22	Training	100% Data	All
E. coli	SAMN13023771	22	Training	100% Data	All
E. coli	SAMN26304518	22	Training	100% Data	All
E. coli	SAMN10821462	22	Training	100% Data	All
E. coli	SAMEA5621359	22	Training	100% Data	All
E. coli	SAMN13024204	22	Training	100% Data	All
E. coli	SAMN39509473	22	Training	100% Data	All
E. coli	SAMEA4043261	22	Training	100% Data	All
E. coli	SAMEA110354253	22	Training	100% Data	All
E. coli	SAMN09405750	22	Training	100% Data	All
E. coli	SAMEA5622195	22	Training	100% Data	All
E. coli	SAMN05170789	22	Training	100% Data	All
E. coli	SAMEA5623568	22	Training	100% Data	All
E. coli	SAMEA104040256	22	Training	100% Data	All
E. coli	SAMN37937263	22	Training	100% Data	All
E. coli	SAMN26304937	22	Training	100% Data	All
E. coli	SAMN24297274	22	Training	100% Data	All
E. coli	SAMN10821544	22	Training	100% Data	All
E. coli	SAMN21217557	22	Training	100% Data	All
E. coli	SAMEA9477475	22	Training	100% Data	All
E. coli	SAMN41886185	22	Training	100% Data	All
E. coli	SAMEA6240580	22	Training	100% Data	All
E. coli	SAMEA115372112	22	Training	100% Data	All
E. coli	SAMEA8999852	22	Training	100% Data	All
E. coli	SAMN14384400	22	Training	100% Data	All
E. coli	SAMEA6240606	22	Training	100% Data	All
E. coli	SAMEA5621560	22	Training	100% Data	All
E. coli	SAMN32008735	22	Training	100% Data	All
E. coli	SAMN13024143	22	Training	100% Data	All
E. coli	SAMN24058842	22	Training	100% Data	All
E. coli	SAMEA5623505	22	Training	100% Data	All
E. coli	SAMN41338785	22	Training	100% Data	All
E. coli	SAMEA7565879	22	Training	100% Data	All
E. coli	SAMN08039662	22	Training	100% Data	All
E. coli	SAMN32277712	22	Training	100% Data	All
E. coli	SAMEA110347609	22	Training	100% Data	All
E. coli	SAMN38928282	22	Training	100% Data	All
E. coli	SAMEA110354195	22	Training	100% Data	All
E. coli	SAMN11604263	22	Training	100% Data	All
E. coli	SAMEA111505947	22	Training	100% Data	All
E. coli	SAMN14465425	22	Training	100% Data	All
E. coli	SAMN26309147	22	Training	100% Data	All
E. coli	SAMEA110347540	22	Training	100% Data	All
E. coli	SAMN14911285	22	Training	100% Data	All
E. coli	SAMN26309139	22	Training	100% Data	All
E. coli	SAMEA110354050	22	Training	100% Data	All
E. coli	SAMN38186239	22	Training	100% Data	All
E. coli	SAMEA13774802	22	Training	100% Data	All
E. coli	SAMN00623098	22	Training	100% Data	All
E. coli	SAMN15888730	22	Training	100% Data	All
E. coli	SAMN28668273	22	Training	100% Data	All
E. coli	SAMEA5098603	22	Training	100% Data	All
E. coli	SAMEA5377426	22	Training	100% Data	All
E. coli	SAMN13024053	22	Training	100% Data	All
E. coli	SAMN26895909	22	Training	100% Data	All
E. coli	SAMN39575906	22	Training	100% Data	All
E. coli	SAMN12722910	22	Training	100% Data	All
E. coli	SAMN03197900	22	Training	100% Data	All
E. coli	SAMN26309120	22	Training	100% Data	All
E. coli	SAMEA104040230	22	Training	100% Data	All
E. coli	SAMN06702062	22	Training	100% Data	All
E. coli	SAMEA111331211	22	Training	100% Data	All
E. coli	SAMN36810447	22	Training	100% Data	All
E. coli	SAMN32784412	22	Training	100% Data	All
E. coli	SAMN22137284	22	Training	100% Data	All
E. coli	SAMN30937224	22	Training	100% Data	All
E. coli	SAMEA111505258	22	Training	100% Data	All
E. coli	SAMN13024604	22	Training	100% Data	All
E. coli	SAMEA12944374	22	Training	100% Data	All
E. coli	SAMN41330007	22	Training	100% Data	All
E. coli	SAMEA7469948	22	Training	100% Data	All
E. coli	SAMN32784585	22	Training	100% Data	All
E. coli	SAMN13024211	22	Training	100% Data	All
E. coli	SAMEA113604888	22	Training	100% Data	All
E. coli	SAMN26309085	22	Training	100% Data	All
E. coli	SAMEA7584437	22	Training	100% Data	All
E. coli	SAMEA110347560	22	Training	100% Data	All
E. coli	SAMEA6240807	22	Training	100% Data	All
E. coli	SAMN39509432	22	Training	100% Data	All
E. coli	SAMEA6451075	22	Training	100% Data	All
E. coli	SAMN30797875	22	Training	100% Data	All
E. coli	SAMN14734529	22	Training	100% Data	All
E. coli	SAMN34996620	22	Training	100% Data	All
E. coli	SAMN11420210	22	Training	100% Data	All
E. coli	SAMN07677185	22	Training	100% Data	All
E. coli	SAMN22563830	22	Training	100% Data	All
E. coli	SAMN10875611	22	Training	100% Data	All
E. coli	SAMN24059388	22	Training	100% Data	All
E. coli	SAMN14503632	22	Training	100% Data	All
E. coli	SAMEA8999739	22	Training	100% Data	All
E. coli	SAMEA4607492	22	Training	100% Data	All
E. coli	SAMN24058762	22	Training	100% Data	All
E. coli	SAMN35621336	22	Training	100% Data	All
E. coli	SAMN33797274	22	Training	100% Data	All
E. coli	SAMEA110347064	22	Training	100% Data	All
E. coli	SAMEA6240663	22	Training	100% Data	All
E. coli	SAMN12342929	22	Training	100% Data	All
E. coli	SAMN24058768	22	Training	100% Data	All
E. coli	SAMEA113604291	22	Training	100% Data	All
E. coli	SAMEA2205212	22	Training	100% Data	All
E. coli	SAMN14452325	22	Training	100% Data	All
E. coli	SAMEA6657242	22	Training	100% Data	All
E. coli	SAMEA112764625	22	Training	100% Data	All
E. coli	SAMN21419530	22	Training	100% Data	All
E. coli	SAMN37937353	22	Training	100% Data	All
E. coli	SAMN09060955	22	Training	100% Data	All
E. coli	SAMN12438568	22	Training	100% Data	All
E. coli	SAMEA115458667	22	Training	100% Data	All
E. coli	SAMN24059289	22	Training	100% Data	All
E. coli	SAMN16787738	22	Training	100% Data	All
E. coli	SAMEA5377318	22	Training	100% Data	All
E. coli	SAMEA110346991	22	Training	100% Data	All
E. coli	SAMN04902895	22	Training	100% Data	All
E. coli	SAMEA2204231	22	Training	100% Data	All
E. coli	SAMN19855149	22	Training	100% Data	All
E. coli	SAMEA110347106	22	Training	100% Data	All
E. coli	SAMEA4963540	22	Training	100% Data	All
E. coli	SAMN10058893	22	Training	100% Data	All
E. coli	SAMEA8271817	22	Training	100% Data	All
E. coli	SAMEA112764643	22	Training	100% Data	All
E. coli	SAMN14048936	22	Training	100% Data	All
E. coli	SAMN28687743	22	Training	100% Data	All
E. coli	SAMN26304998	22	Training	100% Data	All
E. coli	SAMN26309133	22	Training	100% Data	All
E. coli	SAMEA5623426	22	Training	100% Data	All
E. coli	SAMN21217556	22	Training	100% Data	All
E. coli	SAMN18128806	29_675_1156_314_1579_2412_208_1882_2466_2710_642_1536_1287	Training	100% Data	All
E. coli	SAMN12078816	29_675_1156_314_1579_2412_208_1882_2466_2710_642_1536_1287	Training	100% Data	All
E. coli	SAMEA5610516	29_675_1156_314_1579_2412_208_1882_2466_2710_642_1536_1287	Training	100% Data	All
E. coli	SAMN14485331	29_675_1156_314_1579_2412_208_1882_2466_2710_642_1536_1287	Training	100% Data	All
E. coli	SAMN16993369	29_675_1156_314_1579_2412_208_1882_2466_2710_642_1536_1287	Training	100% Data	All
E. coli	SAMN30028620	29_675_1156_314_1579_2412_208_1882_2466_2710_642_1536_1287	Training	100% Data	All
E. coli	SAMN10748596	29_675_1156_314_1579_2412_208_1882_2466_2710_642_1536_1287	Training	100% Data	All
E. coli	SAMN38883588	29_675_1156_314_1579_2412_208_1882_2466_2710_642_1536_1287	Training	100% Data	All
E. coli	SAMN05468033	29_675_1156_314_1579_2412_208_1882_2466_2710_642_1536_1287	Training	100% Data	All
E. coli	SAMEA104402315	29_675_1156_314_1579_2412_208_1882_2466_2710_642_1536_1287	Training	100% Data	All
E. coli	SAMEA112825102	29_675_1156_314_1579_2412_208_1882_2466_2710_642_1536_1287	Training	100% Data	All
E. coli	SAMN31988481	29_675_1156_314_1579_2412_208_1882_2466_2710_642_1536_1287	Training	100% Data	All
E. coli	SAMEA5610785	29_675_1156_314_1579_2412_208_1882_2466_2710_642_1536_1287	Training	100% Data	All
E. coli	SAMN36418102	29_675_1156_314_1579_2412_208_1882_2466_2710_642_1536_1287	Training	100% Data	All
E. coli	SAMEA110355586	29_675_1156_314_1579_2412_208_1882_2466_2710_642_1536_1287	Training	100% Data	All
E. coli	SAMEA4062477	29_675_1156_314_1579_2412_208_1882_2466_2710_642_1536_1287	Training	100% Data	All
E. coli	SAMN20748024	29_675_1156_314_1579_2412_208_1882_2466_2710_642_1536_1287	Training	100% Data	All
E. coli	SAMEA4428581	29_675_1156_314_1579_2412_208_1882_2466_2710_642_1536_1287	Training	100% Data	All
E. coli	SAMEA5855236	29_675_1156_314_1579_2412_208_1882_2466_2710_642_1536_1287	Training	100% Data	All
E. coli	SAMN09244160	29_675_1156_314_1579_2412_208_1882_2466_2710_642_1536_1287	Training	100% Data	All
E. coli	SAMN36433931	29_675_1156_314_1579_2412_208_1882_2466_2710_642_1536_1287	Training	100% Data	All
E. coli	SAMN36459302	29_675_1156_314_1579_2412_208_1882_2466_2710_642_1536_1287	Training	100% Data	All
E. coli	SAMEA9849620	29_675_1156_314_1579_2412_208_1882_2466_2710_642_1536_1287	Training	100% Data	All
E. coli	SAMN31065161	29_675_1156_314_1579_2412_208_1882_2466_2710_642_1536_1287	Training	100% Data	All
E. coli	SAMEA4428354	29_675_1156_314_1579_2412_208_1882_2466_2710_642_1536_1287	Training	100% Data	All
E. coli	SAMN05980821	29_675_1156_314_1579_2412_208_1882_2466_2710_642_1536_1287	Training	100% Data	All
E. coli	SAMN36451259	29_675_1156_314_1579_2412_208_1882_2466_2710_642_1536_1287	Training	100% Data	All
E. coli	SAMN35734132	29_675_1156_314_1579_2412_208_1882_2466_2710_642_1536_1287	Training	100% Data	All
E. coli	SAMN40568391	29_675_1156_314_1579_2412_208_1882_2466_2710_642_1536_1287	Training	100% Data	All
E. coli	SAMN14449744	29_675_1156_314_1579_2412_208_1882_2466_2710_642_1536_1287	Training	100% Data	All
E. coli	SAMN11388433	29_675_1156_314_1579_2412_208_1882_2466_2710_642_1536_1287	Training	100% Data	All
E. coli	SAMN31077362	29_675_1156_314_1579_2412_208_1882_2466_2710_642_1536_1287	Training	100% Data	All
E. coli	SAMN21549857	29_675_1156_314_1579_2412_208_1882_2466_2710_642_1536_1287	Training	100% Data	All
E. coli	SAMN32228851	29_675_1156_314_1579_2412_208_1882_2466_2710_642_1536_1287	Training	100% Data	All
E. coli	SAMN12359619	29_675_1156_314_1579_2412_208_1882_2466_2710_642_1536_1287	Training	100% Data	All
E. coli	SAMD00220386	29_675_1156_314_1579_2412_208_1882_2466_2710_642_1536_1287	Training	100% Data	All
E. coli	SAMN07839430	29_675_1156_314_1579_2412_208_1882_2466_2710_642_1536_1287	Training	100% Data	All
E. coli	SAMN09726418	29_675_1156_314_1579_2412_208_1882_2466_2710_642_1536_1287	Training	100% Data	All
E. coli	SAMN40748705	29_675_1156_314_1579_2412_208_1882_2466_2710_642_1536_1287	Training	100% Data	All
E. coli	SAMEA5741098	29_675_1156_314_1579_2412_208_1882_2466_2710_642_1536_1287	Training	100% Data	All
E. coli	SAMN12990627	29_675_1156_314_1579_2412_208_1882_2466_2710_642_1536_1287	Training	100% Data	All
E. coli	SAMN13515885	29_675_1156_314_1579_2412_208_1882_2466_2710_642_1536_1287	Training	100% Data	All
E. coli	SAMEA7609549	29_675_1156_314_1579_2412_208_1882_2466_2710_642_1536_1287	Training	100% Data	All
E. coli	SAMN36500233	29_675_1156_314_1579_2412_208_1882_2466_2710_642_1536_1287	Training	100% Data	All
E. coli	SAMN12438554	29_675_1156_314_1579_2412_208_1882_2466_2710_642_1536_1287	Training	100% Data	All
E. coli	SAMN13884691	29_675_1156_314_1579_2412_208_1882_2466_2710_642_1536_1287	Training	100% Data	All
E. coli	SAMEA4429522	29_675_1156_314_1579_2412_208_1882_2466_2710_642_1536_1287	Training	100% Data	All
E. coli	SAMN16352473	29_675_1156_314_1579_2412_208_1882_2466_2710_642_1536_1287	Training	100% Data	All
E. coli	SAMEA9436092	29_675_1156_314_1579_2412_208_1882_2466_2710_642_1536_1287	Training	100% Data	All
E. coli	SAMN19783382	29_675_1156_314_1579_2412_208_1882_2466_2710_642_1536_1287	Training	100% Data	All
E. coli	SAMEA110347416	29_675_1156_314_1579_2412_208_1882_2466_2710_642_1536_1287	Training	100% Data	All
E. coli	SAMN16993378	29_675_1156_314_1579_2412_208_1882_2466_2710_642_1536_1287	Training	100% Data	All
E. coli	SAMEA1317754	29_675_1156_314_1579_2412_208_1882_2466_2710_642_1536_1287	Training	100% Data	All
E. coli	SAMEA4362796	29_675_1156_314_1579_2412_208_1882_2466_2710_642_1536_1287	Training	100% Data	All
E. coli	SAMN09917919	29_675_1156_314_1579_2412_208_1882_2466_2710_642_1536_1287	Training	100% Data	All
E. coli	SAMEA1324854	29_675_1156_314_1579_2412_208_1882_2466_2710_642_1536_1287	Training	100% Data	All
E. coli	SAMN19776709	29_675_1156_314_1579_2412_208_1882_2466_2710_642_1536_1287	Training	100% Data	All
E. coli	SAMN04293373	29_675_1156_314_1579_2412_208_1882_2466_2710_642_1536_1287	Training	100% Data	All
E. coli	SAMEA110354992	29_675_1156_314_1579_2412_208_1882_2466_2710_642_1536_1287	Training	100% Data	All
E. coli	SAMN19776777	29_675_1156_314_1579_2412_208_1882_2466_2710_642_1536_1287	Training	100% Data	All
E. coli	SAMEA9132557	29_675_1156_314_1579_2412_208_1882_2466_2710_642_1536_1287	Training	100% Data	All
E. coli	SAMN13413332	29_675_1156_314_1579_2412_208_1882_2466_2710_642_1536_1287	Training	100% Data	All
E. coli	SAMEA8271522	29_675_1156_314_1579_2412_208_1882_2466_2710_642_1536_1287	Training	100% Data	All
E. coli	SAMN37211572	29_675_1156_314_1579_2412_208_1882_2466_2710_642_1536_1287	Training	100% Data	All
E. coli	SAMEA4061658	29_675_1156_314_1579_2412_208_1882_2466_2710_642_1536_1287	Training	100% Data	All
E. coli	SAMN09060629	29_675_1156_314_1579_2412_208_1882_2466_2710_642_1536_1287	Training	100% Data	All
E. coli	SAMN08902769	29_675_1156_314_1579_2412_208_1882_2466_2710_642_1536_1287	Training	100% Data	All
E. coli	SAMN16077057	29_675_1156_314_1579_2412_208_1882_2466_2710_642_1536_1287	Training	100% Data	All
E. coli	SAMN24649014	29_675_1156_314_1579_2412_208_1882_2466_2710_642_1536_1287	Training	100% Data	All
E. coli	SAMN30416224	29_675_1156_314_1579_2412_208_1882_2466_2710_642_1536_1287	Training	100% Data	All
E. coli	SAMEA4428377	29_675_1156_314_1579_2412_208_1882_2466_2710_642_1536_1287	Training	100% Data	All
E. coli	SAMEA4652173	29_675_1156_314_1579_2412_208_1882_2466_2710_642_1536_1287	Training	100% Data	All
E. coli	SAMN31988390	29_675_1156_314_1579_2412_208_1882_2466_2710_642_1536_1287	Training	100% Data	All
E. coli	SAMN37211528	29_675_1156_314_1579_2412_208_1882_2466_2710_642_1536_1287	Training	100% Data	All
E. coli	SAMN17516180	29_675_1156_314_1579_2412_208_1882_2466_2710_642_1536_1287	Training	100% Data	All
E. coli	SAMEA5075976	29_675_1156_314_1579_2412_208_1882_2466_2710_642_1536_1287	Training	100% Data	All
E. coli	SAMN26939915	29_675_1156_314_1579_2412_208_1882_2466_2710_642_1536_1287	Training	100% Data	All
E. coli	SAMEA5786708	29_675_1156_314_1579_2412_208_1882_2466_2710_642_1536_1287	Training	100% Data	All
E. coli	SAMN36451196	29_675_1156_314_1579_2412_208_1882_2466_2710_642_1536_1287	Training	100% Data	All
E. coli	SAMN25415092	29_675_1156_314_1579_2412_208_1882_2466_2710_642_1536_1287	Training	100% Data	All
E. coli	SAMN06645806	29_675_1156_314_1579_2412_208_1882_2466_2710_642_1536_1287	Training	100% Data	All
E. coli	SAMEA6657526	29_675_1156_314_1579_2412_208_1882_2466_2710_642_1536_1287	Training	100% Data	All
E. coli	SAMN36410374	29_675_1156_314_1579_2412_208_1882_2466_2710_642_1536_1287	Training	100% Data	All
E. coli	SAMN28577639	29_675_1156_314_1579_2412_208_1882_2466_2710_642_1536_1287	Training	100% Data	All
E. coli	SAMN16993360	29_675_1156_314_1579_2412_208_1882_2466_2710_642_1536_1287	Training	100% Data	All
E. coli	SAMEA9436449	29_675_1156_314_1579_2412_208_1882_2466_2710_642_1536_1287	Training	100% Data	All
E. coli	SAMN38181096	29_675_1156_314_1579_2412_208_1882_2466_2710_642_1536_1287	Training	100% Data	All
E. coli	SAMEA111274226	29_675_1156_314_1579_2412_208_1882_2466_2710_642_1536_1287	Training	100% Data	All
E. coli	SAMEA104107476	29_675_1156_314_1579_2412_208_1882_2466_2710_642_1536_1287	Training	100% Data	All
E. coli	SAMEA5376541	29_675_1156_314_1579_2412_208_1882_2466_2710_642_1536_1287	Training	100% Data	All
E. coli	SAMEA5855242	29_675_1156_314_1579_2412_208_1882_2466_2710_642_1536_1287	Training	100% Data	All
E. coli	SAMEA5375929	29_675_1156_314_1579_2412_208_1882_2466_2710_642_1536_1287	Training	100% Data	All
E. coli	SAMN36459309	29_675_1156_314_1579_2412_208_1882_2466_2710_642_1536_1287	Training	100% Data	All
E. coli	SAMN05440461	29_675_1156_314_1579_2412_208_1882_2466_2710_642_1536_1287	Training	100% Data	All
E. coli	SAMN41465406	29_675_1156_314_1579_2412_208_1882_2466_2710_642_1536_1287	Training	100% Data	All
E. coli	SAMN17756677	29_675_1156_314_1579_2412_208_1882_2466_2710_642_1536_1287	Training	100% Data	All
E. coli	SAMEA3981842	29_675_1156_314_1579_2412_208_1882_2466_2710_642_1536_1287	Training	100% Data	All
E. coli	SAMN10034810	29_675_1156_314_1579_2412_208_1882_2466_2710_642_1536_1287	Training	100% Data	All
E. coli	SAMN13682809	29_675_1156_314_1579_2412_208_1882_2466_2710_642_1536_1287	Training	100% Data	All
E. coli	SAMN14491184	29_675_1156_314_1579_2412_208_1882_2466_2710_642_1536_1287	Training	100% Data	All
E. coli	SAMEA5611183	29_675_1156_314_1579_2412_208_1882_2466_2710_642_1536_1287	Training	100% Data	All
E. coli	SAMN08797275	29_675_1156_314_1579_2412_208_1882_2466_2710_642_1536_1287	Training	100% Data	All
E. coli	SAMN23010508	29_675_1156_314_1579_2412_208_1882_2466_2710_642_1536_1287	Training	100% Data	All
E. coli	SAMN22962695	29_675_1156_314_1579_2412_208_1882_2466_2710_642_1536_1287	Training	100% Data	All
E. coli	SAMEA104128316	29_675_1156_314_1579_2412_208_1882_2466_2710_642_1536_1287	Training	100% Data	All
E. coli	SAMN18350608	29_675_1156_314_1579_2412_208_1882_2466_2710_642_1536_1287	Training	100% Data	All
E. coli	SAMN37755823	29_675_1156_314_1579_2412_208_1882_2466_2710_642_1536_1287	Training	100% Data	All
E. coli	SAMN37211439	29_675_1156_314_1579_2412_208_1882_2466_2710_642_1536_1287	Training	100% Data	All
E. coli	SAMN17756732	29_675_1156_314_1579_2412_208_1882_2466_2710_642_1536_1287	Training	100% Data	All
E. coli	SAMN28834173	29_675_1156_314_1579_2412_208_1882_2466_2710_642_1536_1287	Training	100% Data	All
E. coli	SAMN07450649	29_675_1156_314_1579_2412_208_1882_2466_2710_642_1536_1287	Training	100% Data	All
E. coli	SAMEA110186887	29_675_1156_314_1579_2412_208_1882_2466_2710_642_1536_1287	Training	100% Data	All
E. coli	SAMN05440400	29_675_1156_314_1579_2412_208_1882_2466_2710_642_1536_1287	Training	100% Data	All
E. coli	SAMEA114771309	29_675_1156_314_1579_2412_208_1882_2466_2710_642_1536_1287	Training	100% Data	All
E. coli	SAMEA111269809	29_675_1156_314_1579_2412_208_1882_2466_2710_642_1536_1287	Training	100% Data	All
E. coli	SAMN16913900	29_675_1156_314_1579_2412_208_1882_2466_2710_642_1536_1287	Training	100% Data	All
E. coli	SAMN23599368	29_675_1156_314_1579_2412_208_1882_2466_2710_642_1536_1287	Training	100% Data	All
E. coli	SAMN24300387	29_675_1156_314_1579_2412_208_1882_2466_2710_642_1536_1287	Training	100% Data	All
E. coli	SAMN27024978	29_675_1156_314_1579_2412_208_1882_2466_2710_642_1536_1287	Training	100% Data	All
E. coli	SAMN36677149	29_675_1156_314_1579_2412_208_1882_2466_2710_642_1536_1287	Training	100% Data	All
E. coli	SAMN17756659	29_675_1156_314_1579_2412_208_1882_2466_2710_642_1536_1287	Training	100% Data	All
E. coli	SAMN18642995	29_675_1156_314_1579_2412_208_1882_2466_2710_642_1536_1287	Training	100% Data	All
E. coli	SAMN13515882	29_675_1156_314_1579_2412_208_1882_2466_2710_642_1536_1287	Training	100% Data	All
E. coli	SAMN06641805	29_675_1156_314_1579_2412_208_1882_2466_2710_642_1536_1287	Training	100% Data	All
E. coli	SAMN09060741	29_675_1156_314_1579_2412_208_1882_2466_2710_642_1536_1287	Training	100% Data	All
E. coli	SAMEA110359922	29_675_1156_314_1579_2412_208_1882_2466_2710_642_1536_1287	Training	100% Data	All
E. coli	SAMN40728027	29_675_1156_314_1579_2412_208_1882_2466_2710_642_1536_1287	Training	100% Data	All
E. coli	SAMEA7566003	29_675_1156_314_1579_2412_208_1882_2466_2710_642_1536_1287	Training	100% Data	All
E. coli	SAMEA3981454	29_675_1156_314_1579_2412_208_1882_2466_2710_642_1536_1287	Training	100% Data	All
E. coli	SAMN22737898	29_675_1156_314_1579_2412_208_1882_2466_2710_642_1536_1287	Training	100% Data	All
E. coli	SAMN04992196	29_675_1156_314_1579_2412_208_1882_2466_2710_642_1536_1287	Training	100% Data	All
E. coli	SAMN42766884	29_675_1156_314_1579_2412_208_1882_2466_2710_642_1536_1287	Training	100% Data	All
E. coli	SAMN12438401	29_675_1156_314_1579_2412_208_1882_2466_2710_642_1536_1287	Training	100% Data	All
E. coli	SAMN20712977	29_675_1156_314_1579_2412_208_1882_2466_2710_642_1536_1287	Training	100% Data	All
E. coli	SAMN41340571	29_675_1156_314_1579_2412_208_1882_2466_2710_642_1536_1287	Training	100% Data	All
E. coli	SAMN22426681	29_675_1156_314_1579_2412_208_1882_2466_2710_642_1536_1287	Training	100% Data	All
E. coli	SAMEA4644785	29_675_1156_314_1579_2412_208_1882_2466_2710_642_1536_1287	Training	100% Data	All
E. coli	SAMN17898433	29_675_1156_314_1579_2412_208_1882_2466_2710_642_1536_1287	Training	100% Data	All
E. coli	SAMEA5409451	29_675_1156_314_1579_2412_208_1882_2466_2710_642_1536_1287	Training	100% Data	All
E. coli	SAMEA111274227	29_675_1156_314_1579_2412_208_1882_2466_2710_642_1536_1287	Training	100% Data	All
E. coli	SAMN13339206	29_675_1156_314_1579_2412_208_1882_2466_2710_642_1536_1287	Training	100% Data	All
E. coli	SAMEA1317889	29_675_1156_314_1579_2412_208_1882_2466_2710_642_1536_1287	Training	100% Data	All
E. coli	SAMEA4644808	29_675_1156_314_1579_2412_208_1882_2466_2710_642_1536_1287	Training	100% Data	All
E. coli	SAMN38498759	29_675_1156_314_1579_2412_208_1882_2466_2710_642_1536_1287	Training	100% Data	All
E. coli	SAMEA8701656	29_675_1156_314_1579_2412_208_1882_2466_2710_642_1536_1287	Training	100% Data	All
E. coli	SAMN19776700	29_675_1156_314_1579_2412_208_1882_2466_2710_642_1536_1287	Training	100% Data	All
E. coli	SAMEA9849902	29_675_1156_314_1579_2412_208_1882_2466_2710_642_1536_1287	Training	100% Data	All
E. coli	SAMN25977898	29_675_1156_314_1579_2412_208_1882_2466_2710_642_1536_1287	Training	100% Data	All
E. coli	SAMEA112824983	29_675_1156_314_1579_2412_208_1882_2466_2710_642_1536_1287	Training	100% Data	All
E. coli	SAMEA2204261	29_675_1156_314_1579_2412_208_1882_2466_2710_642_1536_1287	Training	100% Data	All
E. coli	SAMEA4058374	29_675_1156_314_1579_2412_208_1882_2466_2710_642_1536_1287	Training	100% Data	All
E. coli	SAMEA8701169	29_675_1156_314_1579_2412_208_1882_2466_2710_642_1536_1287	Training	100% Data	All
E. coli	SAMN40526767	29_675_1156_314_1579_2412_208_1882_2466_2710_642_1536_1287	Training	100% Data	All
E. coli	SAMN10316100	29_675_1156_314_1579_2412_208_1882_2466_2710_642_1536_1287	Training	100% Data	All
E. coli	SAMEA4058362	29_675_1156_314_1579_2412_208_1882_2466_2710_642_1536_1287	Training	100% Data	All
E. coli	SAMN15464722	29_675_1156_314_1579_2412_208_1882_2466_2710_642_1536_1287	Training	100% Data	All
E. coli	SAMN12438478	29_675_1156_314_1579_2412_208_1882_2466_2710_642_1536_1287	Training	100% Data	All
E. coli	SAMEA9333802	29_675_1156_314_1579_2412_208_1882_2466_2710_642_1536_1287	Training	100% Data	All
E. coli	SAMN09833127	29_675_1156_314_1579_2412_208_1882_2466_2710_642_1536_1287	Training	100% Data	All
E. coli	SAMN16519090	29_675_1156_314_1579_2412_208_1882_2466_2710_642_1536_1287	Training	100% Data	All
E. coli	SAMEA6451052	29_675_1156_314_1579_2412_208_1882_2466_2710_642_1536_1287	Training	100% Data	All
E. coli	SAMN29333210	29_675_1156_314_1579_2412_208_1882_2466_2710_642_1536_1287	Training	100% Data	All
E. coli	SAMN41992283	29_675_1156_314_1579_2412_208_1882_2466_2710_642_1536_1287	Training	100% Data	All
E. coli	SAMN15689500	29_675_1156_314_1579_2412_208_1882_2466_2710_642_1536_1287	Training	100% Data	All
E. coli	SAMEA104399276	29_675_1156_314_1579_2412_208_1882_2466_2710_642_1536_1287	Training	100% Data	All
E. coli	SAMN25553780	29_675_1156_314_1579_2412_208_1882_2466_2710_642_1536_1287	Training	100% Data	All
E. coli	SAMN15148100	29_675_1156_314_1579_2412_208_1882_2466_2710_642_1536_1287	Training	100% Data	All
E. coli	SAMEA103908571	29_675_1156_314_1579_2412_208_1882_2466_2710_642_1536_1287	Training	100% Data	All
E. coli	SAMN10503981	29_675_1156_314_1579_2412_208_1882_2466_2710_642_1536_1287	Training	100% Data	All
E. coli	SAMEA5375538	29_675_1156_314_1579_2412_208_1882_2466_2710_642_1536_1287	Training	100% Data	All
E. coli	SAMN07203024	29_675_1156_314_1579_2412_208_1882_2466_2710_642_1536_1287	Training	100% Data	All
E. coli	SAMEA5375342	29_675_1156_314_1579_2412_208_1882_2466_2710_642_1536_1287	Training	100% Data	All
E. coli	SAMEA104128314	29_675_1156_314_1579_2412_208_1882_2466_2710_642_1536_1287	Training	100% Data	All
E. coli	SAMEA6491119	29_675_1156_314_1579_2412_208_1882_2466_2710_642_1536_1287	Training	100% Data	All
E. coli	SAMN17756700	29_675_1156_314_1579_2412_208_1882_2466_2710_642_1536_1287	Training	100% Data	All
E. coli	SAMN16276706	29_675_1156_314_1579_2412_208_1882_2466_2710_642_1536_1287	Training	100% Data	All
E. coli	SAMEA4061443	29_675_1156_314_1579_2412_208_1882_2466_2710_642_1536_1287	Training	100% Data	All
E. coli	SAMEA5876547	29_675_1156_314_1579_2412_208_1882_2466_2710_642_1536_1287	Training	100% Data	All
E. coli	SAMEA12999676	29_675_1156_314_1579_2412_208_1882_2466_2710_642_1536_1287	Training	100% Data	All
E. coli	SAMN04992162	29_675_1156_314_1579_2412_208_1882_2466_2710_642_1536_1287	Training	100% Data	All
E. coli	SAMEA110354962	29_675_1156_314_1579_2412_208_1882_2466_2710_642_1536_1287	Training	100% Data	All
E. coli	SAMN39621675	29_675_1156_314_1579_2412_208_1882_2466_2710_642_1536_1287	Training	100% Data	All
E. coli	SAMN30414287	29_675_1156_314_1579_2412_208_1882_2466_2710_642_1536_1287	Training	100% Data	All
E. coli	SAMN13172049	29_675_1156_314_1579_2412_208_1882_2466_2710_642_1536_1287	Training	100% Data	All
E. coli	SAMEA1888884	29_675_1156_314_1579_2412_208_1882_2466_2710_642_1536_1287	Training	100% Data	All
E. coli	SAMN37211525	29_675_1156_314_1579_2412_208_1882_2466_2710_642_1536_1287	Training	100% Data	All
E. coli	SAMEA7577780	29_675_1156_314_1579_2412_208_1882_2466_2710_642_1536_1287	Training	100% Data	All
E. coli	SAMEA5786866	29_675_1156_314_1579_2412_208_1882_2466_2710_642_1536_1287	Training	100% Data	All
E. coli	SAMEA112764455	29_675_1156_314_1579_2412_208_1882_2466_2710_642_1536_1287	Training	100% Data	All
E. coli	SAMN05439298	29_675_1156_314_1579_2412_208_1882_2466_2710_642_1536_1287	Training	100% Data	All
E. coli	SAMN07212787	29_675_1156_314_1579_2412_208_1882_2466_2710_642_1536_1287	Training	100% Data	All
E. coli	SAMN36418048	29_675_1156_314_1579_2412_208_1882_2466_2710_642_1536_1287	Training	100% Data	All
E. coli	SAMEA3268850	29_675_1156_314_1579_2412_208_1882_2466_2710_642_1536_1287	Training	100% Data	All
E. coli	SAMN40018934	29_675_1156_314_1579_2412_208_1882_2466_2710_642_1536_1287	Training	100% Data	All
E. coli	SAMN13719098	29_675_1156_314_1579_2412_208_1882_2466_2710_642_1536_1287	Training	100% Data	All
E. coli	SAMEA2205403	29_675_1156_314_1579_2412_208_1882_2466_2710_642_1536_1287	Training	100% Data	All
E. coli	SAMN40526875	29_675_1156_314_1579_2412_208_1882_2466_2710_642_1536_1287	Training	100% Data	All
E. coli	SAMN17813921	29_675_1156_314_1579_2412_208_1882_2466_2710_642_1536_1287	Training	100% Data	All
E. coli	SAMEA115667543	29_675_1156_314_1579_2412_208_1882_2466_2710_642_1536_1287	Training	100% Data	All
E. coli	SAMN12438300	29_675_1156_314_1579_2412_208_1882_2466_2710_642_1536_1287	Training	100% Data	All
E. coli	SAMEA3531645	29_675_1156_314_1579_2412_208_1882_2466_2710_642_1536_1287	Training	100% Data	All
E. coli	SAMEA9696984	29_675_1156_314_1579_2412_208_1882_2466_2710_642_1536_1287	Training	100% Data	All
E. coli	SAMEA110359629	29_675_1156_314_1579_2412_208_1882_2466_2710_642_1536_1287	Training	100% Data	All
E. coli	SAMN09489590	29_675_1156_314_1579_2412_208_1882_2466_2710_642_1536_1287	Training	100% Data	All
E. coli	SAMN17032124	29_675_1156_314_1579_2412_208_1882_2466_2710_642_1536_1287	Training	100% Data	All
E. coli	SAMEA114527367	29_675_1156_314_1579_2412_208_1882_2466_2710_642_1536_1287	Training	100% Data	All
E. coli	SAMEA1888880	29_675_1156_314_1579_2412_208_1882_2466_2710_642_1536_1287	Training	100% Data	All
E. coli	SAMN40571741	29_675_1156_314_1579_2412_208_1882_2466_2710_642_1536_1287	Training	100% Data	All
E. coli	SAMN14049637	29_675_1156_314_1579_2412_208_1882_2466_2710_642_1536_1287	Training	100% Data	All
E. coli	SAMEA5732107	29_675_1156_314_1579_2412_208_1882_2466_2710_642_1536_1287	Training	100% Data	All
E. coli	SAMN17305624	29_675_1156_314_1579_2412_208_1882_2466_2710_642_1536_1287	Training	100% Data	All
E. coli	SAMN08051584	29_675_1156_314_1579_2412_208_1882_2466_2710_642_1536_1287	Training	100% Data	All
E. coli	SAMD00760792	29_675_1156_314_1579_2412_208_1882_2466_2710_642_1536_1287	Training	100% Data	All
E. coli	SAMEA5715142	29_675_1156_314_1579_2412_208_1882_2466_2710_642_1536_1287	Training	100% Data	All
E. coli	SAMN20710165	29_675_1156_314_1579_2412_208_1882_2466_2710_642_1536_1287	Training	100% Data	All
E. coli	SAMN41840724	29_675_1156_314_1579_2412_208_1882_2466_2710_642_1536_1287	Training	100% Data	All
E. coli	SAMN38052704	29_675_1156_314_1579_2412_208_1882_2466_2710_642_1536_1287	Training	100% Data	All
E. coli	SAMEA110359785	29_675_1156_314_1579_2412_208_1882_2466_2710_642_1536_1287	Training	100% Data	All
E. coli	SAMN36418025	29_675_1156_314_1579_2412_208_1882_2466_2710_642_1536_1287	Training	100% Data	All
E. coli	SAMEA4645166	29_675_1156_314_1579_2412_208_1882_2466_2710_642_1536_1287	Training	100% Data	All
E. coli	SAMN26900713	29_675_1156_314_1579_2412_208_1882_2466_2710_642_1536_1287	Training	100% Data	All
E. coli	SAMN32233527	29_675_1156_314_1579_2412_208_1882_2466_2710_642_1536_1287	Training	100% Data	All
E. coli	SAMN33860819	29_675_1156_314_1579_2412_208_1882_2466_2710_642_1536_1287	Training	100% Data	All
E. coli	SAMEA4061297	29_675_1156_314_1579_2412_208_1882_2466_2710_642_1536_1287	Training	100% Data	All
E. coli	SAMN34379455	29_675_1156_314_1579_2412_208_1882_2466_2710_642_1536_1287	Training	100% Data	All
E. coli	SAMN25232939	29_675_1156_314_1579_2412_208_1882_2466_2710_642_1536_1287	Training	100% Data	All
E. coli	SAMN07679156	29_675_1156_314_1579_2412_208_1882_2466_2710_642_1536_1287	Training	100% Data	All
E. coli	SAMN19949589	29_675_1156_314_1579_2412_208_1882_2466_2710_642_1536_1287	Training	100% Data	All
E. coli	SAMN12668247	29_675_1156_314_1579_2412_208_1882_2466_2710_642_1536_1287	Training	100% Data	All
E. coli	SAMN36418101	29_675_1156_314_1579_2412_208_1882_2466_2710_642_1536_1287	Training	100% Data	All
E. coli	SAMN25553827	29_675_1156_314_1579_2412_208_1882_2466_2710_642_1536_1287	Training	100% Data	All
E. coli	SAMN35558313	29_675_1156_314_1579_2412_208_1882_2466_2710_642_1536_1287	Training	100% Data	All
E. coli	SAMEA5376110	29_675_1156_314_1579_2412_208_1882_2466_2710_642_1536_1287	Training	100% Data	All
E. coli	SAMN36893874	29_675_1156_314_1579_2412_208_1882_2466_2710_642_1536_1287	Training	100% Data	All
E. coli	SAMEA114771222	29_675_1156_314_1579_2412_208_1882_2466_2710_642_1536_1287	Training	100% Data	All
E. coli	SAMN12429500	29_675_1156_314_1579_2412_208_1882_2466_2710_642_1536_1287	Training	100% Data	All
E. coli	SAMEA4645019	29_675_1156_314_1579_2412_208_1882_2466_2710_642_1536_1287	Training	100% Data	All
E. coli	SAMN07488858	29_675_1156_314_1579_2412_208_1882_2466_2710_642_1536_1287	Training	100% Data	All
E. coli	SAMEA5970424	29_675_1156_314_1579_2412_208_1882_2466_2710_642_1536_1287	Training	100% Data	All
E. coli	SAMN30414358	29_675_1156_314_1579_2412_208_1882_2466_2710_642_1536_1287	Training	100% Data	All
E. coli	SAMEA111267949	29_675_1156_314_1579_2412_208_1882_2466_2710_642_1536_1287	Training	100% Data	All
E. coli	SAMN37096778	29_675_1156_314_1579_2412_208_1882_2466_2710_642_1536_1287	Training	100% Data	All
E. coli	SAMEA5732350	29_675_1156_314_1579_2412_208_1882_2466_2710_642_1536_1287	Training	100% Data	All
E. coli	SAMEA3980901	29_675_1156_314_1579_2412_208_1882_2466_2710_642_1536_1287	Training	100% Data	All
E. coli	SAMN33441006	29_675_1156_314_1579_2412_208_1882_2466_2710_642_1536_1287	Training	100% Data	All
E. coli	SAMEA6813703	29_675_1156_314_1579_2412_208_1882_2466_2710_642_1536_1287	Training	100% Data	All
E. coli	SAMEA110354169	29_675_1156_314_1579_2412_208_1882_2466_2710_642_1536_1287	Training	100% Data	All
E. coli	SAMN28834164	29_675_1156_314_1579_2412_208_1882_2466_2710_642_1536_1287	Training	100% Data	All
E. coli	SAMN32251741	29_675_1156_314_1579_2412_208_1882_2466_2710_642_1536_1287	Training	100% Data	All
E. coli	SAMEA10200438	29_675_1156_314_1579_2412_208_1882_2466_2710_642_1536_1287	Training	100% Data	All
E. coli	SAMEA111269805	29_675_1156_314_1579_2412_208_1882_2466_2710_642_1536_1287	Training	100% Data	All
E. coli	SAMN32880379	29_675_1156_314_1579_2412_208_1882_2466_2710_642_1536_1287	Training	100% Data	All
E. coli	SAMN30942190	29_675_1156_314_1579_2412_208_1882_2466_2710_642_1536_1287	Training	100% Data	All
E. coli	SAMEA104652884	29_675_1156_314_1579_2412_208_1882_2466_2710_642_1536_1287	Training	100% Data	All
E. coli	SAMN14140215	29_675_1156_314_1579_2412_208_1882_2466_2710_642_1536_1287	Training	100% Data	All
E. coli	SAMEA104370051	29_675_1156_314_1579_2412_208_1882_2466_2710_642_1536_1287	Training	100% Data	All
E. coli	SAMEA110355129	29_675_1156_314_1579_2412_208_1882_2466_2710_642_1536_1287	Training	100% Data	All
E. coli	SAMEA115829931	29_675_1156_314_1579_2412_208_1882_2466_2710_642_1536_1287	Training	100% Data	All
E. coli	SAMEA111267948	29_675_1156_314_1579_2412_208_1882_2466_2710_642_1536_1287	Training	100% Data	All
E. coli	SAMEA5375414	29_675_1156_314_1579_2412_208_1882_2466_2710_642_1536_1287	Training	100% Data	All
E. coli	SAMN10221510	29_675_1156_314_1579_2412_208_1882_2466_2710_642_1536_1287	Training	100% Data	All
E. coli	SAMN13423003	29_675_1156_314_1579_2412_208_1882_2466_2710_642_1536_1287	Training	100% Data	All
E. coli	SAMN12667742	29_675_1156_314_1579_2412_208_1882_2466_2710_642_1536_1287	Training	100% Data	All
E. coli	SAMN39049212	29_675_1156_314_1579_2412_208_1882_2466_2710_642_1536_1287	Training	100% Data	All
E. coli	SAMN30716937	29_675_1156_314_1579_2412_208_1882_2466_2710_642_1536_1287	Training	100% Data	All
E. coli	SAMN22959213	29_675_1156_314_1579_2412_208_1882_2466_2710_642_1536_1287	Training	100% Data	All
E. coli	SAMEA104128310	29_675_1156_314_1579_2412_208_1882_2466_2710_642_1536_1287	Training	100% Data	All
E. coli	SAMEA115829864	29_675_1156_314_1579_2412_208_1882_2466_2710_642_1536_1287	Training	100% Data	All
E. coli	SAMEA5787031	29_675_1156_314_1579_2412_208_1882_2466_2710_642_1536_1287	Training	100% Data	All
E. coli	SAMN40323831	29_675_1156_314_1579_2412_208_1882_2466_2710_642_1536_1287	Training	100% Data	All
E. coli	SAMN14534395	29_675_1156_314_1579_2412_208_1882_2466_2710_642_1536_1287	Training	100% Data	All
E. coli	SAMN06684359	29_675_1156_314_1579_2412_208_1882_2466_2710_642_1536_1287	Training	100% Data	All
E. coli	SAMN20394550	29_675_1156_314_1579_2412_208_1882_2466_2710_642_1536_1287	Training	100% Data	All
E. coli	SAMEA4560227	29_675_1156_314_1579_2412_208_1882_2466_2710_642_1536_1287	Training	100% Data	All
E. coli	SAMN17203975	29_675_1156_314_1579_2412_208_1882_2466_2710_642_1536_1287	Training	100% Data	All
E. coli	SAMN10821516	29_675_1156_314_1579_2412_208_1882_2466_2710_642_1536_1287	Training	100% Data	All
E. coli	SAMN11319236	29_675_1156_314_1579_2412_208_1882_2466_2710_642_1536_1287	Training	100% Data	All
E. coli	SAMN14165752	29_675_1156_314_1579_2412_208_1882_2466_2710_642_1536_1287	Training	100% Data	All
E. coli	SAMN26895988	29_675_1156_314_1579_2412_208_1882_2466_2710_642_1536_1287	Training	100% Data	All
E. coli	SAMEA4644973	29_675_1156_314_1579_2412_208_1882_2466_2710_642_1536_1287	Training	100% Data	All
E. coli	SAMN24589367	29_675_1156_314_1579_2412_208_1882_2466_2710_642_1536_1287	Training	100% Data	All
E. coli	SAMN26582975	29_675_1156_314_1579_2412_208_1882_2466_2710_642_1536_1287	Training	100% Data	All
E. coli	SAMN17203976	29_675_1156_314_1579_2412_208_1882_2466_2710_642_1536_1287	Training	100% Data	All
E. coli	SAMN18643028	29_675_1156_314_1579_2412_208_1882_2466_2710_642_1536_1287	Training	100% Data	All
E. coli	SAMN16688464	29_675_1156_314_1579_2412_208_1882_2466_2710_642_1536_1287	Training	100% Data	All
E. coli	SAMN18836283	29_675_1156_314_1579_2412_208_1882_2466_2710_642_1536_1287	Training	100% Data	All
E. coli	SAMEA8271491	29_675_1156_314_1579_2412_208_1882_2466_2710_642_1536_1287	Training	100% Data	All
E. coli	SAMN14165667	29_675_1156_314_1579_2412_208_1882_2466_2710_642_1536_1287	Training	100% Data	All
E. coli	SAMEA110359531	29_675_1156_314_1579_2412_208_1882_2466_2710_642_1536_1287	Training	100% Data	All
E. coli	SAMN13221202	29_675_1156_314_1579_2412_208_1882_2466_2710_642_1536_1287	Training	100% Data	All
E. coli	SAMN36775964	29_675_1156_314_1579_2412_208_1882_2466_2710_642_1536_1287	Training	100% Data	All
E. coli	SAMN41579186	29_675_1156_314_1579_2412_208_1882_2466_2710_642_1536_1287	Training	100% Data	All
E. coli	SAMEA5409458	29_675_1156_314_1579_2412_208_1882_2466_2710_642_1536_1287	Training	100% Data	All
E. coli	SAMEA3981243	29_675_1156_314_1579_2412_208_1882_2466_2710_642_1536_1287	Training	100% Data	All
E. coli	SAMN25649675	29_675_1156_314_1579_2412_208_1882_2466_2710_642_1536_1287	Training	100% Data	All
E. coli	SAMN14127451	29_675_1156_314_1579_2412_208_1882_2466_2710_642_1536_1287	Training	100% Data	All
E. coli	SAMN14640160	29_675_1156_314_1579_2412_208_1882_2466_2710_642_1536_1287	Training	100% Data	All
E. coli	SAMEA1031200	29_675_1156_314_1579_2412_208_1882_2466_2710_642_1536_1287	Training	100% Data	All
E. coli	SAMEA104060835	29_675_1156_314_1579_2412_208_1882_2466_2710_642_1536_1287	Training	100% Data	All
E. coli	SAMN16722151	29_675_1156_314_1579_2412_208_1882_2466_2710_642_1536_1287	Training	100% Data	All
E. coli	SAMEA4061664	29_675_1156_314_1579_2412_208_1882_2466_2710_642_1536_1287	Training	100% Data	All
E. coli	SAMN40630744	29_675_1156_314_1579_2412_208_1882_2466_2710_642_1536_1287	Training	100% Data	All
E. coli	SAMN36418115	29_675_1156_314_1579_2412_208_1882_2466_2710_642_1536_1287	Training	100% Data	All
E. coli	SAMN21528630	29_675_1156_314_1579_2412_208_1882_2466_2710_642_1536_1287	Training	100% Data	All
E. coli	SAMEA113603947	29_675_1156_314_1579_2412_208_1882_2466_2710_642_1536_1287	Training	100% Data	All
E. coli	SAMN08368027	29_675_1156_314_1579_2412_208_1882_2466_2710_642_1536_1287	Training	100% Data	All
E. coli	SAMEA110355266	29_675_1156_314_1579_2412_208_1882_2466_2710_642_1536_1287	Training	100% Data	All
E. coli	SAMN23599369	29_675_1156_314_1579_2412_208_1882_2466_2710_642_1536_1287	Training	100% Data	All
E. coli	SAMEA110359915	29_675_1156_314_1579_2412_208_1882_2466_2710_642_1536_1287	Training	100% Data	All
E. coli	SAMN35219312	29_675_1156_314_1579_2412_208_1882_2466_2710_642_1536_1287	Training	100% Data	All
E. coli	SAMEA9333805	29_675_1156_314_1579_2412_208_1882_2466_2710_642_1536_1287	Training	100% Data	All
E. coli	SAMN34569700	29_675_1156_314_1579_2412_208_1882_2466_2710_642_1536_1287	Training	100% Data	All
E. coli	SAMEA5375621	29_675_1156_314_1579_2412_208_1882_2466_2710_642_1536_1287	Training	100% Data	All
E. coli	SAMN25686150	29_675_1156_314_1579_2412_208_1882_2466_2710_642_1536_1287	Training	100% Data	All
E. coli	SAMEA104128328	29_675_1156_314_1579_2412_208_1882_2466_2710_642_1536_1287	Training	100% Data	All
E. coli	SAMN03576908	29_675_1156_314_1579_2412_208_1882_2466_2710_642_1536_1287	Training	100% Data	All
E. coli	SAMN37096794	29_675_1156_314_1579_2412_208_1882_2466_2710_642_1536_1287	Training	100% Data	All
E. coli	SAMN14503378	29_675_1156_314_1579_2412_208_1882_2466_2710_642_1536_1287	Training	100% Data	All
E. coli	SAMN03358914	29_675_1156_314_1579_2412_208_1882_2466_2710_642_1536_1287	Training	100% Data	All
E. coli	SAMN21217599	29_675_1156_314_1579_2412_208_1882_2466_2710_642_1536_1287	Training	100% Data	All
E. coli	SAMN18642994	29_675_1156_314_1579_2412_208_1882_2466_2710_642_1536_1287	Training	100% Data	All
E. coli	SAMN08367983	29_675_1156_314_1579_2412_208_1882_2466_2710_642_1536_1287	Training	100% Data	All
E. coli	SAMEA4968495	29_675_1156_314_1579_2412_208_1882_2466_2710_642_1536_1287	Training	100% Data	All
E. coli	SAMEA5777980	29_675_1156_314_1579_2412_208_1882_2466_2710_642_1536_1287	Training	100% Data	All
E. coli	SAMEA5624144	29_675_1156_314_1579_2412_208_1882_2466_2710_642_1536_1287	Training	100% Data	All
E. coli	SAMEA110186894	29_675_1156_314_1579_2412_208_1882_2466_2710_642_1536_1287	Training	100% Data	All
E. coli	SAMEA114771160	29_675_1156_314_1579_2412_208_1882_2466_2710_642_1536_1287	Training	100% Data	All
E. coli	SAMN10346409	29_675_1156_314_1579_2412_208_1882_2466_2710_642_1536_1287	Training	100% Data	All
E. coli	SAMEA12365192	29_675_1156_314_1579_2412_208_1882_2466_2710_642_1536_1287	Training	100% Data	All
E. coli	SAMN29145275	29_675_1156_314_1579_2412_208_1882_2466_2710_642_1536_1287	Training	100% Data	All
E. coli	SAMN36459297	29_675_1156_314_1579_2412_208_1882_2466_2710_642_1536_1287	Training	100% Data	All
E. coli	SAMN16885744	29_675_1156_314_1579_2412_208_1882_2466_2710_642_1536_1287	Training	100% Data	All
E. coli	SAMN11318666	29_675_1156_314_1579_2412_208_1882_2466_2710_642_1536_1287	Training	100% Data	All
E. coli	SAMN12438258	29_675_1156_314_1579_2412_208_1882_2466_2710_642_1536_1287	Training	100% Data	All
E. coli	SAMEA104369989	29_675_1156_314_1579_2412_208_1882_2466_2710_642_1536_1287	Training	100% Data	All
E. coli	SAMN05596172	29_675_1156_314_1579_2412_208_1882_2466_2710_642_1536_1287	Training	100% Data	All
E. coli	SAMEA5376544	29_675_1156_314_1579_2412_208_1882_2466_2710_642_1536_1287	Training	100% Data	All
E. coli	SAMN24694695	29_675_1156_314_1579_2412_208_1882_2466_2710_642_1536_1287	Training	100% Data	All
E. coli	SAMN22737894	29_675_1156_314_1579_2412_208_1882_2466_2710_642_1536_1287	Training	100% Data	All
E. coli	SAMN39049216	29_675_1156_314_1579_2412_208_1882_2466_2710_642_1536_1287	Training	100% Data	All
E. coli	SAMEA3982061	29_675_1156_314_1579_2412_208_1882_2466_2710_642_1536_1287	Training	100% Data	All
E. coli	SAMEA2205276	29_675_1156_314_1579_2412_208_1882_2466_2710_642_1536_1287	Training	100% Data	All
E. coli	SAMN18191271	29_675_1156_314_1579_2412_208_1882_2466_2710_642_1536_1287	Training	100% Data	All
E. coli	SAMN15052649	29_675_1156_314_1579_2412_208_1882_2466_2710_642_1536_1287	Training	100% Data	All
E. coli	SAMN21238510	29_675_1156_314_1579_2412_208_1882_2466_2710_642_1536_1287	Training	100% Data	All
E. coli	SAMN04993159	29_675_1156_314_1579_2412_208_1882_2466_2710_642_1536_1287	Training	100% Data	All
E. coli	SAMN14491086	29_675_1156_314_1579_2412_208_1882_2466_2710_642_1536_1287	Training	100% Data	All
E. coli	SAMN09074997	29_675_1156_314_1579_2412_208_1882_2466_2710_642_1536_1287	Training	100% Data	All
E. coli	SAMEA2205661	29_675_1156_314_1579_2412_208_1882_2466_2710_642_1536_1287	Training	100% Data	All
E. coli	SAMN29642198	29_675_1156_314_1579_2412_208_1882_2466_2710_642_1536_1287	Training	100% Data	All
E. coli	SAMN23284074	29_675_1156_314_1579_2412_208_1882_2466_2710_642_1536_1287	Training	100% Data	All
E. coli	SAMN42023518	29_675_1156_314_1579_2412_208_1882_2466_2710_642_1536_1287	Training	100% Data	All
E. coli	SAMN26308742	29_675_1156_314_1579_2412_208_1882_2466_2710_642_1536_1287	Training	100% Data	All
E. coli	SAMN07677549	29_675_1156_314_1579_2412_208_1882_2466_2710_642_1536_1287	Training	100% Data	All
E. coli	SAMEA12921807	29_675_1156_314_1579_2412_208_1882_2466_2710_642_1536_1287	Training	100% Data	All
E. coli	SAMN07677684	29_675_1156_314_1579_2412_208_1882_2466_2710_642_1536_1287	Training	100% Data	All
E. coli	SAMN11372023	29_675_1156_314_1579_2412_208_1882_2466_2710_642_1536_1287	Training	100% Data	All
E. coli	SAMN35889884	29_675_1156_314_1579_2412_208_1882_2466_2710_642_1536_1287	Training	100% Data	All
E. coli	SAMEA104292603	29_675_1156_314_1579_2412_208_1882_2466_2710_642_1536_1287	Training	100% Data	All
E. coli	SAMN20430170	29_675_1156_314_1579_2412_208_1882_2466_2710_642_1536_1287	Training	100% Data	All
E. coli	SAMN40323830	29_675_1156_314_1579_2412_208_1882_2466_2710_642_1536_1287	Training	100% Data	All
E. coli	SAMEA8218088	29_675_1156_314_1579_2412_208_1882_2466_2710_642_1536_1287	Training	100% Data	All
E. coli	SAMN19272677	29_675_1156_314_1579_2412_208_1882_2466_2710_642_1536_1287	Training	100% Data	All
E. coli	SAMN06645732	29_675_1156_314_1579_2412_208_1882_2466_2710_642_1536_1287	Training	100% Data	All
E. coli	SAMEA112764240	29_675_1156_314_1579_2412_208_1882_2466_2710_642_1536_1287	Training	100% Data	All
E. coli	SAMN37766237	29_675_1156_314_1579_2412_208_1882_2466_2710_642_1536_1287	Training	100% Data	All
E. coli	SAMN16722105	29_675_1156_314_1579_2412_208_1882_2466_2710_642_1536_1287	Training	100% Data	All
E. coli	SAMN34359895	29_675_1156_314_1579_2412_208_1882_2466_2710_642_1536_1287	Training	100% Data	All
E. coli	SAMN40370220	29_675_1156_314_1579_2412_208_1882_2466_2710_642_1536_1287	Training	100% Data	All
E. coli	SAMN07678672	29_675_1156_314_1579_2412_208_1882_2466_2710_642_1536_1287	Training	100% Data	All
E. coli	SAMN04993178	29_675_1156_314_1579_2412_208_1882_2466_2710_642_1536_1287	Training	100% Data	All
E. coli	SAMEA4058389	29_675_1156_314_1579_2412_208_1882_2466_2710_642_1536_1287	Training	100% Data	All
E. coli	SAMN30414322	29_675_1156_314_1579_2412_208_1882_2466_2710_642_1536_1287	Training	100% Data	All
E. coli	SAMEA7578153	29_675_1156_314_1579_2412_208_1882_2466_2710_642_1536_1287	Training	100% Data	All
E. coli	SAMN07678419	29_675_1156_314_1579_2412_208_1882_2466_2710_642_1536_1287	Training	100% Data	All
E. coli	SAMN41200132	29_675_1156_314_1579_2412_208_1882_2466_2710_642_1536_1287	Training	100% Data	All
E. coli	SAMEA1324912	29_675_1156_314_1579_2412_208_1882_2466_2710_642_1536_1287	Training	100% Data	All
E. coli	SAMN40442819	29_675_1156_314_1579_2412_208_1882_2466_2710_642_1536_1287	Training	100% Data	All
E. coli	SAMEA104107462	29_675_1156_314_1579_2412_208_1882_2466_2710_642_1536_1287	Training	100% Data	All
E. coli	SAMN16552529	29_675_1156_314_1579_2412_208_1882_2466_2710_642_1536_1287	Training	100% Data	All
E. coli	SAMN36843094	29_675_1156_314_1579_2412_208_1882_2466_2710_642_1536_1287	Training	100% Data	All
E. coli	SAMN26308390	29_675_1156_314_1579_2412_208_1882_2466_2710_642_1536_1287	Training	100% Data	All
E. coli	SAMEA8101018	29_675_1156_314_1579_2412_208_1882_2466_2710_642_1536_1287	Training	100% Data	All
E. coli	SAMN18880023	29_675_1156_314_1579_2412_208_1882_2466_2710_642_1536_1287	Training	100% Data	All
E. coli	SAMEA114527494	29_675_1156_314_1579_2412_208_1882_2466_2710_642_1536_1287	Training	100% Data	All
E. coli	SAMN25553770	29_675_1156_314_1579_2412_208_1882_2466_2710_642_1536_1287	Training	100% Data	All
E. coli	SAMEA5375689	29_675_1156_314_1579_2412_208_1882_2466_2710_642_1536_1287	Training	100% Data	All
E. coli	SAMN25142608	29_675_1156_314_1579_2412_208_1882_2466_2710_642_1536_1287	Training	100% Data	All
E. coli	SAMN42207671	29_675_1156_314_1579_2412_208_1882_2466_2710_642_1536_1287	Training	100% Data	All
E. coli	SAMEA4428405	29_675_1156_314_1579_2412_208_1882_2466_2710_642_1536_1287	Training	100% Data	All
E. coli	SAMEA5961820	29_675_1156_314_1579_2412_208_1882_2466_2710_642_1536_1287	Training	100% Data	All
E. coli	SAMEA5075904	29_675_1156_314_1579_2412_208_1882_2466_2710_642_1536_1287	Training	100% Data	All
E. coli	SAMEA6797041	29_675_1156_314_1579_2412_208_1882_2466_2710_642_1536_1287	Training	100% Data	All
E. coli	SAMEA9477126	29_675_1156_314_1579_2412_208_1882_2466_2710_642_1536_1287	Training	100% Data	All
E. coli	SAMN40323833	29_675_1156_314_1579_2412_208_1882_2466_2710_642_1536_1287	Training	100% Data	All
E. coli	SAMN34218057	29_675_1156_314_1579_2412_208_1882_2466_2710_642_1536_1287	Training	100% Data	All
E. coli	SAMN37429580	29_675_1156_314_1579_2412_208_1882_2466_2710_642_1536_1287	Training	100% Data	All
E. coli	SAMN14640111	29_675_1156_314_1579_2412_208_1882_2466_2710_642_1536_1287	Training	100% Data	All
E. coli	SAMEA5375876	29_675_1156_314_1579_2412_208_1882_2466_2710_642_1536_1287	Training	100% Data	All
E. coli	SAMEA111504724	29_675_1156_314_1579_2412_208_1882_2466_2710_642_1536_1287	Training	100% Data	All
E. coli	SAMEA6163653	29_675_1156_314_1579_2412_208_1882_2466_2710_642_1536_1287	Training	100% Data	All
E. coli	SAMN14449625	29_675_1156_314_1579_2412_208_1882_2466_2710_642_1536_1287	Training	100% Data	All
E. coli	SAMEA110355295	29_675_1156_314_1579_2412_208_1882_2466_2710_642_1536_1287	Training	100% Data	All
E. coli	SAMEA5732129	29_675_1156_314_1579_2412_208_1882_2466_2710_642_1536_1287	Training	100% Data	All
E. coli	SAMEA111551650	29_675_1156_314_1579_2412_208_1882_2466_2710_642_1536_1287	Training	100% Data	All
E. coli	SAMEA1317871	29_675_1156_314_1579_2412_208_1882_2466_2710_642_1536_1287	Training	100% Data	All
E. coli	SAMEA7577837	29_675_1156_314_1579_2412_208_1882_2466_2710_642_1536_1287	Training	100% Data	All
E. coli	SAMN05452856	29_675_1156_314_1579_2412_208_1882_2466_2710_642_1536_1287	Training	100% Data	All
E. coli	SAMN30861597	29_675_1156_314_1579_2412_208_1882_2466_2710_642_1536_1287	Training	100% Data	All
E. coli	SAMN40526357	29_675_1156_314_1579_2412_208_1882_2466_2710_642_1536_1287	Training	100% Data	All
E. coli	SAMN18378841	29_675_1156_314_1579_2412_208_1882_2466_2710_642_1536_1287	Training	100% Data	All
E. coli	SAMN34569692	29_675_1156_314_1579_2412_208_1882_2466_2710_642_1536_1287	Training	100% Data	All
E. coli	SAMN38414516	29_675_1156_314_1579_2412_208_1882_2466_2710_642_1536_1287	Training	100% Data	All
E. coli	SAMEA4607707	29_675_1156_314_1579_2412_208_1882_2466_2710_642_1536_1287	Training	100% Data	All
E. coli	SAMN12676269	29_675_1156_314_1579_2412_208_1882_2466_2710_642_1536_1287	Training	100% Data	All
E. coli	SAMN32677411	29_675_1156_314_1579_2412_208_1882_2466_2710_642_1536_1287	Training	100% Data	All
E. coli	SAMEA112764252	29_675_1156_314_1579_2412_208_1882_2466_2710_642_1536_1287	Training	100% Data	All
E. coli	SAMN10840072	29_675_1156_314_1579_2412_208_1882_2466_2710_642_1536_1287	Training	100% Data	All
E. coli	SAMN37211393	29_675_1156_314_1579_2412_208_1882_2466_2710_642_1536_1287	Training	100% Data	All
E. coli	SAMN16993341	29_675_1156_314_1579_2412_208_1882_2466_2710_642_1536_1287	Training	100% Data	All
E. coli	SAMN42231647	29_675_1156_314_1579_2412_208_1882_2466_2710_642_1536_1287	Training	100% Data	All
E. coli	SAMEA7817290	29_675_1156_314_1579_2412_208_1882_2466_2710_642_1536_1287	Training	100% Data	All
E. coli	SAMN18205285	29_675_1156_314_1579_2412_208_1882_2466_2710_642_1536_1287	Training	100% Data	All
E. coli	SAMN08993980	29_675_1156_314_1579_2412_208_1882_2466_2710_642_1536_1287	Training	100% Data	All
E. coli	SAMEA114527235	29_675_1156_314_1579_2412_208_1882_2466_2710_642_1536_1287	Training	100% Data	All
E. coli	SAMEA8571674	29_675_1156_314_1579_2412_208_1882_2466_2710_642_1536_1287	Training	100% Data	All
E. coli	SAMEA4645214	29_675_1156_314_1579_2412_208_1882_2466_2710_642_1536_1287	Training	100% Data	All
E. coli	SAMN35654544	29_675_1156_314_1579_2412_208_1882_2466_2710_642_1536_1287	Training	100% Data	All
E. coli	SAMN12708293	29_675_1156_314_1579_2412_208_1882_2466_2710_642_1536_1287	Training	100% Data	All
E. coli	SAMEA5375508	29_675_1156_314_1579_2412_208_1882_2466_2710_642_1536_1287	Training	100% Data	All
E. coli	SAMEA8918764	29_675_1156_314_1579_2412_208_1882_2466_2710_642_1536_1287	Training	100% Data	All
E. coli	SAMN37199123	29_675_1156_314_1579_2412_208_1882_2466_2710_642_1536_1287	Training	100% Data	All
E. coli	SAMEA5786730	29_675_1156_314_1579_2412_208_1882_2466_2710_642_1536_1287	Training	100% Data	All
E. coli	SAMN26427298	29_675_1156_314_1579_2412_208_1882_2466_2710_642_1536_1287	Training	100% Data	All
E. coli	SAMN04993212	29_675_1156_314_1579_2412_208_1882_2466_2710_642_1536_1287	Training	100% Data	All
E. coli	SAMEA110347762	29_675_1156_314_1579_2412_208_1882_2466_2710_642_1536_1287	Training	100% Data	All
E. coli	SAMEA5732190	29_675_1156_314_1579_2412_208_1882_2466_2710_642_1536_1287	Training	100% Data	All
E. coli	SAMEA104128311	29_675_1156_314_1579_2412_208_1882_2466_2710_642_1536_1287	Training	100% Data	All
E. coli	SAMN14119825	29_675_1156_314_1579_2412_208_1882_2466_2710_642_1536_1287	Training	100% Data	All
E. coli	SAMEA104142983	29_675_1156_314_1579_2412_208_1882_2466_2710_642_1536_1287	Training	100% Data	All
E. coli	SAMN14773524	29_675_1156_314_1579_2412_208_1882_2466_2710_642_1536_1287	Training	100% Data	All
E. coli	SAMEA5376246	29_675_1156_314_1579_2412_208_1882_2466_2710_642_1536_1287	Training	100% Data	All
E. coli	SAMEA3545798	29_675_1156_314_1579_2412_208_1882_2466_2710_642_1536_1287	Training	100% Data	All
E. coli	SAMN38414461	29_675_1156_314_1579_2412_208_1882_2466_2710_642_1536_1287	Training	100% Data	All
E. coli	SAMD00500715	29_675_1156_314_1579_2412_208_1882_2466_2710_642_1536_1287	Training	100% Data	All
E. coli	SAMN32919524	29_675_1156_314_1579_2412_208_1882_2466_2710_642_1536_1287	Training	100% Data	All
E. coli	SAMN12676260	29_675_1156_314_1579_2412_208_1882_2466_2710_642_1536_1287	Training	100% Data	All
E. coli	SAMN14640154	29_675_1156_314_1579_2412_208_1882_2466_2710_642_1536_1287	Training	100% Data	All
E. coli	SAMEA8933205	29_675_1156_314_1579_2412_208_1882_2466_2710_642_1536_1287	Training	100% Data	All
E. coli	SAMN31439168	29_675_1156_314_1579_2412_208_1882_2466_2710_642_1536_1287	Training	100% Data	All
E. coli	SAMN33795818	29_675_1156_314_1579_2412_208_1882_2466_2710_642_1536_1287	Training	100% Data	All
E. coli	SAMEA5611515	29_675_1156_314_1579_2412_208_1882_2466_2710_642_1536_1287	Training	100% Data	All
E. coli	SAMEA104399263	29_675_1156_314_1579_2412_208_1882_2466_2710_642_1536_1287	Training	100% Data	All
E. coli	SAMN15483437	29_675_1156_314_1579_2412_208_1882_2466_2710_642_1536_1287	Training	100% Data	All
E. coli	SAMN13558949	29_675_1156_314_1579_2412_208_1882_2466_2710_642_1536_1287	Training	100% Data	All
E. coli	SAMN21238719	29_675_1156_314_1579_2412_208_1882_2466_2710_642_1536_1287	Training	100% Data	All
E. coli	SAMEA111267944	29_675_1156_314_1579_2412_208_1882_2466_2710_642_1536_1287	Training	100% Data	All
E. coli	SAMEA3981720	29_675_1156_314_1579_2412_208_1882_2466_2710_642_1536_1287	Training	100% Data	All
E. coli	SAMEA104370236	29_675_1156_314_1579_2412_208_1882_2466_2710_642_1536_1287	Training	100% Data	All
E. coli	SAMEA110347741	29_675_1156_314_1579_2412_208_1882_2466_2710_642_1536_1287	Training	100% Data	All
E. coli	SAMN25849739	29_675_1156_314_1579_2412_208_1882_2466_2710_642_1536_1287	Training	100% Data	All
E. coli	SAMEA111505678	29_675_1156_314_1579_2412_208_1882_2466_2710_642_1536_1287	Training	100% Data	All
E. coli	SAMN27284175	29_675_1156_314_1579_2412_208_1882_2466_2710_642_1536_1287	Training	100% Data	All
E. coli	SAMEA104402307	29_675_1156_314_1579_2412_208_1882_2466_2710_642_1536_1287	Training	100% Data	All
E. coli	SAMEA3981774	29_675_1156_314_1579_2412_208_1882_2466_2710_642_1536_1287	Training	100% Data	All
E. coli	SAMEA7577963	29_675_1156_314_1579_2412_208_1882_2466_2710_642_1536_1287	Training	100% Data	All
E. coli	SAMN05981072	29_675_1156_314_1579_2412_208_1882_2466_2710_642_1536_1287	Training	100% Data	All
E. coli	SAMN19233443	29_675_1156_314_1579_2412_208_1882_2466_2710_642_1536_1287	Training	100% Data	All
E. coli	SAMN16174910	29_675_1156_314_1579_2412_208_1882_2466_2710_642_1536_1287	Training	100% Data	All
E. coli	SAMEA5622675	29_675_1156_314_1579_2412_208_1882_2466_2710_642_1536_1287	Training	100% Data	All
E. coli	SAMN01885763	29_675_1156_314_1579_2412_208_1882_2466_2710_642_1536_1287	Training	100% Data	All
E. coli	SAMEA5375660	29_675_1156_314_1579_2412_208_1882_2466_2710_642_1536_1287	Training	100% Data	All
E. coli	SAMEA3980816	29_675_1156_314_1579_2412_208_1882_2466_2710_642_1536_1287	Training	100% Data	All
E. coli	SAMN32818686	29_675_1156_314_1579_2412_208_1882_2466_2710_642_1536_1287	Training	100% Data	All
E. coli	SAMEA112824895	29_675_1156_314_1579_2412_208_1882_2466_2710_642_1536_1287	Training	100% Data	All
E. coli	SAMEA115458572	29_675_1156_314_1579_2412_208_1882_2466_2710_642_1536_1287	Training	100% Data	All
E. coli	SAMEA104292604	29_675_1156_314_1579_2412_208_1882_2466_2710_642_1536_1287	Training	100% Data	All
E. coli	SAMEA104287994	29_675_1156_314_1579_2412_208_1882_2466_2710_642_1536_1287	Training	100% Data	All
E. coli	SAMN14490983	29_675_1156_314_1579_2412_208_1882_2466_2710_642_1536_1287	Training	100% Data	All
E. coli	SAMN37096801	29_675_1156_314_1579_2412_208_1882_2466_2710_642_1536_1287	Training	100% Data	All
E. coli	SAMN26750228	29_675_1156_314_1579_2412_208_1882_2466_2710_642_1536_1287	Training	100% Data	All
E. coli	SAMN07676258	29_675_1156_314_1579_2412_208_1882_2466_2710_642_1536_1287	Training	100% Data	All
E. coli	SAMN08362335	29_675_1156_314_1579_2412_208_1882_2466_2710_642_1536_1287	Training	100% Data	All
E. coli	SAMN11319230	29_675_1156_314_1579_2412_208_1882_2466_2710_642_1536_1287	Training	100% Data	All
E. coli	SAMN30414235	29_675_1156_314_1579_2412_208_1882_2466_2710_642_1536_1287	Training	100% Data	All
E. coli	SAMN09005344	29_675_1156_314_1579_2412_208_1882_2466_2710_642_1536_1287	Training	100% Data	All
E. coli	SAMN39608710	29_675_1156_314_1579_2412_208_1882_2466_2710_642_1536_1287	Training	100% Data	All
E. coli	SAMEA110347255	29_675_1156_314_1579_2412_208_1882_2466_2710_642_1536_1287	Training	100% Data	All
E. coli	SAMN36459295	29_675_1156_314_1579_2412_208_1882_2466_2710_642_1536_1287	Training	100% Data	All
E. coli	SAMEA104128365	29_675_1156_314_1579_2412_208_1882_2466_2710_642_1536_1287	Training	100% Data	All
E. coli	SAMEA5855204	29_675_1156_314_1579_2412_208_1882_2466_2710_642_1536_1287	Training	100% Data	All
E. coli	SAMN12438425	29_675_1156_314_1579_2412_208_1882_2466_2710_642_1536_1287	Training	100% Data	All
E. coli	SAMEA104399216	29_675_1156_314_1579_2412_208_1882_2466_2710_642_1536_1287	Training	100% Data	All
E. coli	SAMN40375728	29_675_1156_314_1579_2412_208_1882_2466_2710_642_1536_1287	Training	100% Data	All
E. coli	SAMEA6163038	29_675_1156_314_1579_2412_208_1882_2466_2710_642_1536_1287	Training	100% Data	All
E. coli	SAMN20976156	29_675_1156_314_1579_2412_208_1882_2466_2710_642_1536_1287	Training	100% Data	All
E. coli	SAMEA115829997	29_675_1156_314_1579_2412_208_1882_2466_2710_642_1536_1287	Training	100% Data	All
E. coli	SAMN19777152	29_675_1156_314_1579_2412_208_1882_2466_2710_642_1536_1287	Training	100% Data	All
E. coli	SAMN37096812	29_675_1156_314_1579_2412_208_1882_2466_2710_642_1536_1287	Training	100% Data	All
E. coli	SAMN11319463	29_675_1156_314_1579_2412_208_1882_2466_2710_642_1536_1287	Training	100% Data	All
E. coli	SAMN37211526	29_675_1156_314_1579_2412_208_1882_2466_2710_642_1536_1287	Training	100% Data	All
E. coli	SAMN04992462	29_675_1156_314_1579_2412_208_1882_2466_2710_642_1536_1287	Training	100% Data	All
E. coli	SAMN09060809	29_675_1156_314_1579_2412_208_1882_2466_2710_642_1536_1287	Training	100% Data	All
E. coli	SAMN04357620	29_675_1156_314_1579_2412_208_1882_2466_2710_642_1536_1287	Training	100% Data	All
E. coli	SAMN12676261	29_675_1156_314_1579_2412_208_1882_2466_2710_642_1536_1287	Training	100% Data	All
E. coli	SAMN42038165	29_675_1156_314_1579_2412_208_1882_2466_2710_642_1536_1287	Training	100% Data	All
E. coli	SAMEA5610716	29_675_1156_314_1579_2412_208_1882_2466_2710_642_1536_1287	Training	100% Data	All
E. coli	SAMEA8218425	29_675_1156_314_1579_2412_208_1882_2466_2710_642_1536_1287	Training	100% Data	All
E. coli	SAMN20881101	29_675_1156_314_1579_2412_208_1882_2466_2710_642_1536_1287	Training	100% Data	All
E. coli	SAMEA113604366	29_675_1156_314_1579_2412_208_1882_2466_2710_642_1536_1287	Training	100% Data	All
E. coli	SAMEA5075865	29_675_1156_314_1579_2412_208_1882_2466_2710_642_1536_1287	Training	100% Data	All
E. coli	SAMN14503652	29_675_1156_314_1579_2412_208_1882_2466_2710_642_1536_1287	Training	100% Data	All
E. coli	SAMN36275092	29_675_1156_314_1579_2412_208_1882_2466_2710_642_1536_1287	Training	100% Data	All
E. coli	SAMN07665808	29_675_1156_314_1579_2412_208_1882_2466_2710_642_1536_1287	Training	100% Data	All
E. coli	SAMN07677656	29_675_1156_314_1579_2412_208_1882_2466_2710_642_1536_1287	Training	100% Data	All
E. coli	SAMEA104370047	29_675_1156_314_1579_2412_208_1882_2466_2710_642_1536_1287	Training	100% Data	All
E. coli	SAMN15904726	29_675_1156_314_1579_2412_208_1882_2466_2710_642_1536_1287	Training	100% Data	All
E. coli	SAMEA5376447	29_675_1156_314_1579_2412_208_1882_2466_2710_642_1536_1287	Training	100% Data	All
E. coli	SAMEA5855079	29_675_1156_314_1579_2412_208_1882_2466_2710_642_1536_1287	Training	100% Data	All
E. coli	SAMEA6657002	29_675_1156_314_1579_2412_208_1882_2466_2710_642_1536_1287	Training	100% Data	All
E. coli	SAMN11621531	29_675_1156_314_1579_2412_208_1882_2466_2710_642_1536_1287	Training	100% Data	All
E. coli	SAMN05439399	29_675_1156_314_1579_2412_208_1882_2466_2710_642_1536_1287	Training	100% Data	All
E. coli	SAMN23843955	29_675_1156_314_1579_2412_208_1882_2466_2710_642_1536_1287	Training	100% Data	All
E. coli	SAMN28115928	29_675_1156_314_1579_2412_208_1882_2466_2710_642_1536_1287	Training	100% Data	All
E. coli	SAMN31651146	29_675_1156_314_1579_2412_208_1882_2466_2710_642_1536_1287	Training	100% Data	All
E. coli	SAMN37096805	29_675_1156_314_1579_2412_208_1882_2466_2710_642_1536_1287	Training	100% Data	All
E. coli	SAMEA6422490	29_675_1156_314_1579_2412_208_1882_2466_2710_642_1536_1287	Training	100% Data	All
E. coli	SAMN09545002	29_675_1156_314_1579_2412_208_1882_2466_2710_642_1536_1287	Training	100% Data	All
E. coli	SAMEA4428627	29_675_1156_314_1579_2412_208_1882_2466_2710_642_1536_1287	Training	100% Data	All
E. coli	SAMD00497921	29_675_1156_314_1579_2412_208_1882_2466_2710_642_1536_1287	Training	100% Data	All
E. coli	SAMN11634741	29_675_1156_314_1579_2412_208_1882_2466_2710_642_1536_1287	Training	100% Data	All
E. coli	SAMEA112763935	29_675_1156_314_1579_2412_208_1882_2466_2710_642_1536_1287	Training	100% Data	All
E. coli	SAMEA110359559	29_675_1156_314_1579_2412_208_1882_2466_2710_642_1536_1287	Training	100% Data	All
E. coli	SAMEA115667670	29_675_1156_314_1579_2412_208_1882_2466_2710_642_1536_1287	Training	100% Data	All
E. coli	SAMN28814479	29_675_1156_314_1579_2412_208_1882_2466_2710_642_1536_1287	Training	100% Data	All
E. coli	SAMEA5376563	29_675_1156_314_1579_2412_208_1882_2466_2710_642_1536_1287	Training	100% Data	All
E. coli	SAMEA115553539	29_675_1156_314_1579_2412_208_1882_2466_2710_642_1536_1287	Training	100% Data	All
E. coli	SAMN17898354	29_675_1156_314_1579_2412_208_1882_2466_2710_642_1536_1287	Training	100% Data	All
E. coli	SAMEA7856501	29_675_1156_314_1579_2412_208_1882_2466_2710_642_1536_1287	Training	100% Data	All
E. coli	SAMN37096831	29_675_1156_314_1579_2412_208_1882_2466_2710_642_1536_1287	Training	100% Data	All
E. coli	SAMEA113542902	29_675_1156_314_1579_2412_208_1882_2466_2710_642_1536_1287	Training	100% Data	All
E. coli	SAMN18642912	29_675_1156_314_1579_2412_208_1882_2466_2710_642_1536_1287	Training	100% Data	All
E. coli	SAMEA4429514	29_675_1156_314_1579_2412_208_1882_2466_2710_642_1536_1287	Training	100% Data	All
E. coli	SAMN36729122	29_675_1156_314_1579_2412_208_1882_2466_2710_642_1536_1287	Training	100% Data	All
E. coli	SAMN41088516	29_675_1156_314_1579_2412_208_1882_2466_2710_642_1536_1287	Training	100% Data	All
E. coli	SAMEA115372555	29_675_1156_314_1579_2412_208_1882_2466_2710_642_1536_1287	Training	100% Data	All
E. coli	SAMN41500576	29_675_1156_314_1579_2412_208_1882_2466_2710_642_1536_1287	Training	100% Data	All
E. coli	SAMN28195013	29_675_1156_314_1579_2412_208_1882_2466_2710_642_1536_1287	Training	100% Data	All
E. coli	SAMN07679514	29_675_1156_314_1579_2412_208_1882_2466_2710_642_1536_1287	Training	100% Data	All
E. coli	SAMEA115626626	29_675_1156_314_1579_2412_208_1882_2466_2710_642_1536_1287	Training	100% Data	All
E. coli	SAMN14503205	29_675_1156_314_1579_2412_208_1882_2466_2710_642_1536_1287	Training	100% Data	All
E. coli	SAMEA111267959	29_675_1156_314_1579_2412_208_1882_2466_2710_642_1536_1287	Training	100% Data	All
E. coli	SAMEA104128319	29_675_1156_314_1579_2412_208_1882_2466_2710_642_1536_1287	Training	100% Data	All
E. coli	SAMN33770380	29_675_1156_314_1579_2412_208_1882_2466_2710_642_1536_1287	Training	100% Data	All
E. coli	SAMEA5624031	29_675_1156_314_1579_2412_208_1882_2466_2710_642_1536_1287	Training	100% Data	All
E. coli	SAMN04992497	29_675_1156_314_1579_2412_208_1882_2466_2710_642_1536_1287	Training	100% Data	All
E. coli	SAMEA104142966	29_675_1156_314_1579_2412_208_1882_2466_2710_642_1536_1287	Training	100% Data	All
E. coli	SAMN10222544	29_675_1156_314_1579_2412_208_1882_2466_2710_642_1536_1287	Training	100% Data	All
E. coli	SAMN11372873	29_675_1156_314_1579_2412_208_1882_2466_2710_642_1536_1287	Training	100% Data	All
E. coli	SAMEA1324955	29_675_1156_314_1579_2412_208_1882_2466_2710_642_1536_1287	Training	100% Data	All
E. coli	SAMN21238995	29_675_1156_314_1579_2412_208_1882_2466_2710_642_1536_1287	Training	100% Data	All
E. coli	SAMEA113603974	29_675_1156_314_1579_2412_208_1882_2466_2710_642_1536_1287	Training	100% Data	All
E. coli	SAMN04914017	29_675_1156_314_1579_2412_208_1882_2466_2710_642_1536_1287	Training	100% Data	All
E. coli	SAMEA1317899	29_675_1156_314_1579_2412_208_1882_2466_2710_642_1536_1287	Training	100% Data	All
E. coli	SAMN35665070	29_675_1156_314_1579_2412_208_1882_2466_2710_642_1536_1287	Training	100% Data	All
E. coli	SAMEA110347230	29_675_1156_314_1579_2412_208_1882_2466_2710_642_1536_1287	Training	100% Data	All
E. coli	SAMEA3753354	29_675_1156_314_1579_2412_208_1882_2466_2710_642_1536_1287	Training	100% Data	All
E. coli	SAMN04992195	29_675_1156_314_1579_2412_208_1882_2466_2710_642_1536_1287	Training	100% Data	All
E. coli	SAMN17756710	29_675_1156_314_1579_2412_208_1882_2466_2710_642_1536_1287	Training	100% Data	All
E. coli	SAMN21342546	29_675_1156_314_1579_2412_208_1882_2466_2710_642_1536_1287	Training	100% Data	All
E. coli	SAMN31350034	29_675_1156_314_1579_2412_208_1882_2466_2710_642_1536_1287	Training	100% Data	All
E. coli	SAMN21217649	29_675_1156_314_1579_2412_208_1882_2466_2710_642_1536_1287	Training	100% Data	All
E. coli	SAMEA104107533	29_675_1156_314_1579_2412_208_1882_2466_2710_642_1536_1287	Training	100% Data	All
E. coli	SAMN20776070	29_675_1156_314_1579_2412_208_1882_2466_2710_642_1536_1287	Training	100% Data	All
E. coli	SAMN28950273	29_675_1156_314_1579_2412_208_1882_2466_2710_642_1536_1287	Training	100% Data	All
E. coli	SAMEA104107546	29_675_1156_314_1579_2412_208_1882_2466_2710_642_1536_1287	Training	100% Data	All
E. coli	SAMN31651145	29_675_1156_314_1579_2412_208_1882_2466_2710_642_1536_1287	Training	100% Data	All
E. coli	SAMN31727415	29_675_1156_314_1579_2412_208_1882_2466_2710_642_1536_1287	Training	100% Data	All
E. coli	SAMN20701010	29_675_1156_314_1579_2412_208_1882_2466_2710_642_1536_1287	Training	100% Data	All
E. coli	SAMN22737900	29_675_1156_314_1579_2412_208_1882_2466_2710_642_1536_1287	Training	100% Data	All
E. coli	SAMEA5855246	29_675_1156_314_1579_2412_208_1882_2466_2710_642_1536_1287	Training	100% Data	All
E. coli	SAMN12575959	29_675_1156_314_1579_2412_208_1882_2466_2710_642_1536_1287	Training	100% Data	All
E. coli	SAMN14449732	29_675_1156_314_1579_2412_208_1882_2466_2710_642_1536_1287	Training	100% Data	All
E. coli	SAMN36451239	29_675_1156_314_1579_2412_208_1882_2466_2710_642_1536_1287	Training	100% Data	All
E. coli	SAMN14640172	29_675_1156_314_1579_2412_208_1882_2466_2710_642_1536_1287	Training	100% Data	All
E. coli	SAMEA104407470	29_675_1156_314_1579_2412_208_1882_2466_2710_642_1536_1287	Training	100% Data	All
E. coli	SAMN13884677	29_675_1156_314_1579_2412_208_1882_2466_2710_642_1536_1287	Training	100% Data	All
E. coli	SAMN06677682	29_675_1156_314_1579_2412_208_1882_2466_2710_642_1536_1287	Training	100% Data	All
E. coli	SAMEA4427804	29_675_1156_314_1579_2412_208_1882_2466_2710_642_1536_1287	Training	100% Data	All
E. coli	SAMN17756686	29_675_1156_314_1579_2412_208_1882_2466_2710_642_1536_1287	Training	100% Data	All
E. coli	SAMN14491079	29_675_1156_314_1579_2412_208_1882_2466_2710_642_1536_1287	Training	100% Data	All
E. coli	SAMN27524947	29_675_1156_314_1579_2412_208_1882_2466_2710_642_1536_1287	Training	100% Data	All
E. coli	SAMEA111505645	29_675_1156_314_1579_2412_208_1882_2466_2710_642_1536_1287	Training	100% Data	All
E. coli	SAMEA104128331	29_675_1156_314_1579_2412_208_1882_2466_2710_642_1536_1287	Training	100% Data	All
E. coli	SAMN42371572	29_675_1156_314_1579_2412_208_1882_2466_2710_642_1536_1287	Training	100% Data	All
E. coli	SAMEA110359561	29_675_1156_314_1579_2412_208_1882_2466_2710_642_1536_1287	Training	100% Data	All
E. coli	SAMN36416024	29_675_1156_314_1579_2412_208_1882_2466_2710_642_1536_1287	Training	100% Data	All
E. coli	SAMN17898351	29_675_1156_314_1579_2412_208_1882_2466_2710_642_1536_1287	Training	100% Data	All
E. coli	SAMEA4560319	29_675_1156_314_1579_2412_208_1882_2466_2710_642_1536_1287	Training	100% Data	All
E. coli	SAMEA5376323	29_675_1156_314_1579_2412_208_1882_2466_2710_642_1536_1287	Training	100% Data	All
E. coli	SAMN28534754	29_675_1156_314_1579_2412_208_1882_2466_2710_642_1536_1287	Training	100% Data	All
E. coli	SAMN24300386	29_675_1156_314_1579_2412_208_1882_2466_2710_642_1536_1287	Training	100% Data	All
E. coli	SAMEA9333807	29_675_1156_314_1579_2412_208_1882_2466_2710_642_1536_1287	Training	100% Data	All
E. coli	SAMEA4470221	29_675_1156_314_1579_2412_208_1882_2466_2710_642_1536_1287	Training	100% Data	All
E. coli	SAMN17756697	29_675_1156_314_1579_2412_208_1882_2466_2710_642_1536_1287	Training	100% Data	All
E. coli	SAMN16993375	29_675_1156_314_1579_2412_208_1882_2466_2710_642_1536_1287	Training	100% Data	All
E. coli	SAMN32677431	29_675_1156_314_1579_2412_208_1882_2466_2710_642_1536_1287	Training	100% Data	All
E. coli	SAMN10612522	29_675_1156_314_1579_2412_208_1882_2466_2710_642_1536_1287	Training	100% Data	All
E. coli	SAMEA5277965	29_675_1156_314_1579_2412_208_1882_2466_2710_642_1536_1287	Training	100% Data	All
E. coli	SAMN14449766	29_675_1156_314_1579_2412_208_1882_2466_2710_642_1536_1287	Training	100% Data	All
E. coli	SAMN16597423	29_675_1156_314_1579_2412_208_1882_2466_2710_642_1536_1287	Training	100% Data	All
E. coli	SAMEA110363101	29_675_1156_314_1579_2412_208_1882_2466_2710_642_1536_1287	Training	100% Data	All
E. coli	SAMN20152560	29_675_1156_314_1579_2412_208_1882_2466_2710_642_1536_1287	Training	100% Data	All
E. coli	SAMEA5876572	29_675_1156_314_1579_2412_208_1882_2466_2710_642_1536_1287	Training	100% Data	All
E. coli	SAMN37211523	29_675_1156_314_1579_2412_208_1882_2466_2710_642_1536_1287	Training	100% Data	All
E. coli	SAMEA5740820	29_675_1156_314_1579_2412_208_1882_2466_2710_642_1536_1287	Training	100% Data	All
E. coli	SAMEA4428400	29_675_1156_314_1579_2412_208_1882_2466_2710_642_1536_1287	Training	100% Data	All
E. coli	SAMN15203220	29_675_1156_314_1579_2412_208_1882_2466_2710_642_1536_1287	Training	100% Data	All
E. coli	SAMN33860784	29_675_1156_314_1579_2412_208_1882_2466_2710_642_1536_1287	Training	100% Data	All
E. coli	SAMN31439167	29_675_1156_314_1579_2412_208_1882_2466_2710_642_1536_1287	Training	100% Data	All
E. coli	SAMEA8272112	29_675_1156_314_1579_2412_208_1882_2466_2710_642_1536_1287	Training	100% Data	All
E. coli	SAMN32739200	29_675_1156_314_1579_2412_208_1882_2466_2710_642_1536_1287	Training	100% Data	All
E. coli	SAMN20430178	29_675_1156_314_1579_2412_208_1882_2466_2710_642_1536_1287	Training	100% Data	All
E. coli	SAMN02368893	29_675_1156_314_1579_2412_208_1882_2466_2710_642_1536_1287	Training	100% Data	All
E. coli	SAMEA104128327	29_675_1156_314_1579_2412_208_1882_2466_2710_642_1536_1287	Training	100% Data	All
E. coli	SAMEA4686179	29_675_1156_314_1579_2412_208_1882_2466_2710_642_1536_1287	Training	100% Data	All
E. coli	SAMEA5624470	29_675_1156_314_1579_2412_208_1882_2466_2710_642_1536_1287	Training	100% Data	All
E. coli	SAMEA112764259	29_675_1156_314_1579_2412_208_1882_2466_2710_642_1536_1287	Training	100% Data	All
E. coli	SAMD00126521	29_675_1156_314_1579_2412_208_1882_2466_2710_642_1536_1287	Training	100% Data	All
E. coli	SAMEA114527198	29_675_1156_314_1579_2412_208_1882_2466_2710_642_1536_1287	Training	100% Data	All
E. coli	SAMN32795879	29_675_1156_314_1579_2412_208_1882_2466_2710_642_1536_1287	Training	100% Data	All
E. coli	SAMN10620984	29_675_1156_314_1579_2412_208_1882_2466_2710_642_1536_1287	Training	100% Data	All
E. coli	SAMEA5930167	29_675_1156_314_1579_2412_208_1882_2466_2710_642_1536_1287	Training	100% Data	All
E. coli	SAMEA5621575	29_675_1156_314_1579_2412_208_1882_2466_2710_642_1536_1287	Training	100% Data	All
E. coli	SAMN17526163	29_675_1156_314_1579_2412_208_1882_2466_2710_642_1536_1287	Training	100% Data	All
E. coli	SAMEA104370013	29_675_1156_314_1579_2412_208_1882_2466_2710_642_1536_1287	Training	100% Data	All
E. coli	SAMN12438349	29_675_1156_314_1579_2412_208_1882_2466_2710_642_1536_1287	Training	100% Data	All
E. coli	SAMN41579164	29_675_1156_314_1579_2412_208_1882_2466_2710_642_1536_1287	Training	100% Data	All
E. coli	SAMN41115732	29_675_1156_314_1579_2412_208_1882_2466_2710_642_1536_1287	Training	100% Data	All
E. coli	SAMN12429518	29_675_1156_314_1579_2412_208_1882_2466_2710_642_1536_1287	Training	100% Data	All
E. coli	SAMD00262415	29_675_1156_314_1579_2412_208_1882_2466_2710_642_1536_1287	Training	100% Data	All
E. coli	SAMEA110354990	29_675_1156_314_1579_2412_208_1882_2466_2710_642_1536_1287	Training	100% Data	All
E. coli	SAMEA112763793	29_675_1156_314_1579_2412_208_1882_2466_2710_642_1536_1287	Training	100% Data	All
E. coli	SAMEA4560304	29_675_1156_314_1579_2412_208_1882_2466_2710_642_1536_1287	Training	100% Data	All
E. coli	SAMEA4061585	29_675_1156_314_1579_2412_208_1882_2466_2710_642_1536_1287	Training	100% Data	All
E. coli	SAMN40748691	29_675_1156_314_1579_2412_208_1882_2466_2710_642_1536_1287	Training	100% Data	All
E. coli	SAMN10129927	29_675_1156_314_1579_2412_208_1882_2466_2710_642_1536_1287	Training	100% Data	All
E. coli	SAMN15150492	29_675_1156_314_1579_2412_208_1882_2466_2710_642_1536_1287	Training	100% Data	All
E. coli	SAMEA114527247	29_675_1156_314_1579_2412_208_1882_2466_2710_642_1536_1287	Training	100% Data	All
E. coli	SAMEA6502455	29_675_1156_314_1579_2412_208_1882_2466_2710_642_1536_1287	Training	100% Data	All
E. coli	SAMN15148390	29_675_1156_314_1579_2412_208_1882_2466_2710_642_1536_1287	Training	100% Data	All
E. coli	SAMN04993208	29_675_1156_314_1579_2412_208_1882_2466_2710_642_1536_1287	Training	100% Data	All
E. coli	SAMN12359647	29_675_1156_314_1579_2412_208_1882_2466_2710_642_1536_1287	Training	100% Data	All
E. coli	SAMN21238981	29_675_1156_314_1579_2412_208_1882_2466_2710_642_1536_1287	Training	100% Data	All
E. coli	SAMD00148587	29_675_1156_314_1579_2412_208_1882_2466_2710_642_1536_1287	Training	100% Data	All
E. coli	SAMN15399959	29_675_1156_314_1579_2412_208_1882_2466_2710_642_1536_1287	Training	100% Data	All
E. coli	SAMEA5611904	29_675_1156_314_1579_2412_208_1882_2466_2710_642_1536_1287	Training	100% Data	All
E. coli	SAMN07291232	29_675_1156_314_1579_2412_208_1882_2466_2710_642_1536_1287	Training	100% Data	All
E. coli	SAMN12990654	29_675_1156_314_1579_2412_208_1882_2466_2710_642_1536_1287	Training	100% Data	All
E. coli	SAMEA7584180	29_675_1156_314_1579_2412_208_1882_2466_2710_642_1536_1287	Training	100% Data	All
E. coli	SAMEA4362794	29_675_1156_314_1579_2412_208_1882_2466_2710_642_1536_1287	Training	100% Data	All
E. coli	SAMN11318670	29_675_1156_314_1579_2412_208_1882_2466_2710_642_1536_1287	Training	100% Data	All
E. coli	SAMEA110363083	29_675_1156_314_1579_2412_208_1882_2466_2710_642_1536_1287	Training	100% Data	All
E. coli	SAMN39049165	29_675_1156_314_1579_2412_208_1882_2466_2710_642_1536_1287	Training	100% Data	All
E. coli	SAMEA104128309	29_675_1156_314_1579_2412_208_1882_2466_2710_642_1536_1287	Training	100% Data	All
E. coli	SAMN02628678	29_675_1156_314_1579_2412_208_1882_2466_2710_642_1536_1287	Training	100% Data	All
E. coli	SAMN16239276	29_675_1156_314_1579_2412_208_1882_2466_2710_642_1536_1287	Training	100% Data	All
E. coli	SAMEA4947908	29_675_1156_314_1579_2412_208_1882_2466_2710_642_1536_1287	Training	100% Data	All
E. coli	SAMN17756701	29_675_1156_314_1579_2412_208_1882_2466_2710_642_1536_1287	Training	100% Data	All
E. coli	SAMN30414525	29_675_1156_314_1579_2412_208_1882_2466_2710_642_1536_1287	Training	100% Data	All
E. coli	SAMN18715073	29_675_1156_314_1579_2412_208_1882_2466_2710_642_1536_1287	Training	100% Data	All
E. coli	SAMN04881290	29_675_1156_314_1579_2412_208_1882_2466_2710_642_1536_1287	Training	100% Data	All
E. coli	SAMEA2204277	29_675_1156_314_1579_2412_208_1882_2466_2710_642_1536_1287	Training	100% Data	All
E. coli	SAMN04993179	29_675_1156_314_1579_2412_208_1882_2466_2710_642_1536_1287	Training	100% Data	All
E. coli	SAMEA5786884	29_675_1156_314_1579_2412_208_1882_2466_2710_642_1536_1287	Training	100% Data	All
E. coli	SAMEA9436095	29_675_1156_314_1579_2412_208_1882_2466_2710_642_1536_1287	Training	100% Data	All
E. coli	SAMN12125276	29_675_1156_314_1579_2412_208_1882_2466_2710_642_1536_1287	Training	100% Data	All
E. coli	SAMN36418041	29_675_1156_314_1579_2412_208_1882_2466_2710_642_1536_1287	Training	100% Data	All
E. coli	SAMN41034629	29_675_1156_314_1579_2412_208_1882_2466_2710_642_1536_1287	Training	100% Data	All
E. coli	SAMEA111505614	29_675_1156_314_1579_2412_208_1882_2466_2710_642_1536_1287	Training	100% Data	All
E. coli	SAMN39405530	29_675_1156_314_1579_2412_208_1882_2466_2710_642_1536_1287	Training	100% Data	All
E. coli	SAMEA3981043	29_675_1156_314_1579_2412_208_1882_2466_2710_642_1536_1287	Training	100% Data	All
E. coli	SAMN32738628	29_675_1156_314_1579_2412_208_1882_2466_2710_642_1536_1287	Training	100% Data	All
E. coli	SAMEA112764260	29_675_1156_314_1579_2412_208_1882_2466_2710_642_1536_1287	Training	100% Data	All
E. coli	SAMN09457668	29_675_1156_314_1579_2412_208_1882_2466_2710_642_1536_1287	Training	100% Data	All
E. coli	SAMN14278990	29_675_1156_314_1579_2412_208_1882_2466_2710_642_1536_1287	Training	100% Data	All
E. coli	SAMN13172055	29_675_1156_314_1579_2412_208_1882_2466_2710_642_1536_1287	Training	100% Data	All
E. coli	SAMN14379642	29_675_1156_314_1579_2412_208_1882_2466_2710_642_1536_1287	Training	100% Data	All
E. coli	SAMN12359748	29_675_1156_314_1579_2412_208_1882_2466_2710_642_1536_1287	Training	100% Data	All
E. coli	SAMEA4428575	29_675_1156_314_1579_2412_208_1882_2466_2710_642_1536_1287	Training	100% Data	All
E. coli	SAMN11915682	29_675_1156_314_1579_2412_208_1882_2466_2710_642_1536_1287	Training	100% Data	All
E. coli	SAMN42110423	29_675_1156_314_1579_2412_208_1882_2466_2710_642_1536_1287	Training	100% Data	All
E. coli	SAMN12438621	29_675_1156_314_1579_2412_208_1882_2466_2710_642_1536_1287	Training	100% Data	All
E. coli	SAMEA3981722	29_675_1156_314_1579_2412_208_1882_2466_2710_642_1536_1287	Training	100% Data	All
E. coli	SAMN37607773	29_675_1156_314_1579_2412_208_1882_2466_2710_642_1536_1287	Training	100% Data	All
E. coli	SAMEA5376015	29_675_1156_314_1579_2412_208_1882_2466_2710_642_1536_1287	Training	100% Data	All
E. coli	SAMN25353473	29_675_1156_314_1579_2412_208_1882_2466_2710_642_1536_1287	Training	100% Data	All
E. coli	SAMN32605392	29_675_1156_314_1579_2412_208_1882_2466_2710_642_1536_1287	Training	100% Data	All
E. coli	SAMEA1317801	29_675_1156_314_1579_2412_208_1882_2466_2710_642_1536_1287	Training	100% Data	All
E. coli	SAMN11381641	29_675_1156_314_1579_2412_208_1882_2466_2710_642_1536_1287	Training	100% Data	All
E. coli	SAMEA6507482	29_675_1156_314_1579_2412_208_1882_2466_2710_642_1536_1287	Training	100% Data	All
E. coli	SAMN10316107	29_675_1156_314_1579_2412_208_1882_2466_2710_642_1536_1287	Training	100% Data	All
E. coli	SAMN07678748	29_675_1156_314_1579_2412_208_1882_2466_2710_642_1536_1287	Training	100% Data	All
E. coli	SAMN34137932	29_675_1156_314_1579_2412_208_1882_2466_2710_642_1536_1287	Training	100% Data	All
E. coli	SAMN42207552	29_675_1156_314_1579_2412_208_1882_2466_2710_642_1536_1287	Training	100% Data	All
E. coli	SAMN34258625	29_675_1156_314_1579_2412_208_1882_2466_2710_642_1536_1287	Training	100% Data	All
E. coli	SAMN06645714	29_675_1156_314_1579_2412_208_1882_2466_2710_642_1536_1287	Training	100% Data	All
E. coli	SAMN13334692	29_675_1156_314_1579_2412_208_1882_2466_2710_642_1536_1287	Training	100% Data	All
E. coli	SAMEA104107541	29_675_1156_314_1579_2412_208_1882_2466_2710_642_1536_1287	Training	100% Data	All
E. coli	SAMN21238686	29_675_1156_314_1579_2412_208_1882_2466_2710_642_1536_1287	Training	100% Data	All
E. coli	SAMN15904700	29_675_1156_314_1579_2412_208_1882_2466_2710_642_1536_1287	Training	100% Data	All
E. coli	SAMN31538203	29_675_1156_314_1579_2412_208_1882_2466_2710_642_1536_1287	Training	100% Data	All
E. coli	SAMN40375721	29_675_1156_314_1579_2412_208_1882_2466_2710_642_1536_1287	Training	100% Data	All
E. coli	SAMEA114527400	29_675_1156_314_1579_2412_208_1882_2466_2710_642_1536_1287	Training	100% Data	All
E. coli	SAMEA4062464	29_675_1156_314_1579_2412_208_1882_2466_2710_642_1536_1287	Training	100% Data	All
E. coli	SAMN12145065	29_675_1156_314_1579_2412_208_1882_2466_2710_642_1536_1287	Training	100% Data	All
E. coli	SAMN19189852	29_675_1156_314_1579_2412_208_1882_2466_2710_642_1536_1287	Training	100% Data	All
E. coli	SAMN37408343	29_675_1156_314_1579_2412_208_1882_2466_2710_642_1536_1287	Training	100% Data	All
E. coli	SAMN31855385	29_675_1156_314_1579_2412_208_1882_2466_2710_642_1536_1287	Training	100% Data	All
E. coli	SAMEA5375662	29_675_1156_314_1579_2412_208_1882_2466_2710_642_1536_1287	Training	100% Data	All
E. coli	SAMEA2205498	29_675_1156_314_1579_2412_208_1882_2466_2710_642_1536_1287	Training	100% Data	All
E. coli	SAMEA4560228	29_675_1156_314_1579_2412_208_1882_2466_2710_642_1536_1287	Training	100% Data	All
E. coli	SAMEA9436004	29_675_1156_314_1579_2412_208_1882_2466_2710_642_1536_1287	Training	100% Data	All
E. coli	SAMN13898676	29_675_1156_314_1579_2412_208_1882_2466_2710_642_1536_1287	Training	100% Data	All
E. coli	SAMN25849706	29_675_1156_314_1579_2412_208_1882_2466_2710_642_1536_1287	Training	100% Data	All
E. coli	SAMN37096800	29_675_1156_314_1579_2412_208_1882_2466_2710_642_1536_1287	Training	100% Data	All
E. coli	SAMN10503979	29_675_1156_314_1579_2412_208_1882_2466_2710_642_1536_1287	Training	100% Data	All
E. coli	SAMEA4552216	29_675_1156_314_1579_2412_208_1882_2466_2710_642_1536_1287	Training	100% Data	All
E. coli	SAMN18718219	29_675_1156_314_1579_2412_208_1882_2466_2710_642_1536_1287	Training	100% Data	All
E. coli	SAMN05414479	29_675_1156_314_1579_2412_208_1882_2466_2710_642_1536_1287	Training	100% Data	All
E. coli	SAMEA112763813	29_675_1156_314_1579_2412_208_1882_2466_2710_642_1536_1287	Training	100% Data	All
E. coli	SAMN35734114	29_675_1156_314_1579_2412_208_1882_2466_2710_642_1536_1287	Training	100% Data	All
E. coli	SAMN36418043	29_675_1156_314_1579_2412_208_1882_2466_2710_642_1536_1287	Training	100% Data	All
E. coli	SAMN15774105	29_675_1156_314_1579_2412_208_1882_2466_2710_642_1536_1287	Training	100% Data	All
E. coli	SAMEA111267954	29_675_1156_314_1579_2412_208_1882_2466_2710_642_1536_1287	Training	100% Data	All
E. coli	SAMEA3531853	29_675_1156_314_1579_2412_208_1882_2466_2710_642_1536_1287	Training	100% Data	All
E. coli	SAMN26750247	29_675_1156_314_1579_2412_208_1882_2466_2710_642_1536_1287	Training	100% Data	All
E. coli	SAMN37211383	29_675_1156_314_1579_2412_208_1882_2466_2710_642_1536_1287	Training	100% Data	All
E. coli	SAMN13023812	29_675_1156_314_1579_2412_208_1882_2466_2710_642_1536_1287	Training	100% Data	All
E. coli	SAMN15344671	29_675_1156_314_1579_2412_208_1882_2466_2710_642_1536_1287	Training	100% Data	All
E. coli	SAMEA5855207	29_675_1156_314_1579_2412_208_1882_2466_2710_642_1536_1287	Training	100% Data	All
E. coli	SAMN10746420	29_675_1156_314_1579_2412_208_1882_2466_2710_642_1536_1287	Training	100% Data	All
E. coli	SAMEA8999781	29_675_1156_314_1579_2412_208_1882_2466_2710_642_1536_1287	Training	100% Data	All
E. coli	SAMEA104292598	29_675_1156_314_1579_2412_208_1882_2466_2710_642_1536_1287	Training	100% Data	All
E. coli	SAMN14349736	29_675_1156_314_1579_2412_208_1882_2466_2710_642_1536_1287	Training	100% Data	All
E. coli	SAMN18715092	29_675_1156_314_1579_2412_208_1882_2466_2710_642_1536_1287	Training	100% Data	All
E. coli	SAMN12438650	29_675_1156_314_1579_2412_208_1882_2466_2710_642_1536_1287	Training	100% Data	All
E. coli	SAMEA110347249	29_675_1156_314_1579_2412_208_1882_2466_2710_642_1536_1287	Training	100% Data	All
E. coli	SAMEA110355116	29_675_1156_314_1579_2412_208_1882_2466_2710_642_1536_1287	Training	100% Data	All
E. coli	SAMEA12999678	29_675_1156_314_1579_2412_208_1882_2466_2710_642_1536_1287	Training	100% Data	All
E. coli	SAMEA12944519	29_675_1156_314_1579_2412_208_1882_2466_2710_642_1536_1287	Training	100% Data	All
E. coli	SAMN14774262	29_675_1156_314_1579_2412_208_1882_2466_2710_642_1536_1287	Training	100% Data	All
E. coli	SAMEA104292601	29_675_1156_314_1579_2412_208_1882_2466_2710_642_1536_1287	Training	100% Data	All
E. coli	SAMN21238458	29_675_1156_314_1579_2412_208_1882_2466_2710_642_1536_1287	Training	100% Data	All
E. coli	SAMEA5409449	29_675_1156_314_1579_2412_208_1882_2466_2710_642_1536_1287	Training	100% Data	All
E. coli	SAMEA5375930	29_675_1156_314_1579_2412_208_1882_2466_2710_642_1536_1287	Training	100% Data	All
E. coli	SAMN12546595	29_675_1156_314_1579_2412_208_1882_2466_2710_642_1536_1287	Training	100% Data	All
E. coli	SAMN30603956	29_675_1156_314_1579_2412_208_1882_2466_2710_642_1536_1287	Training	100% Data	All
E. coli	SAMN24058991	29_675_1156_314_1579_2412_208_1882_2466_2710_642_1536_1287	Training	100% Data	All
E. coli	SAMN36451354	29_675_1156_314_1579_2412_208_1882_2466_2710_642_1536_1287	Training	100% Data	All
E. coli	SAMN10353992	29_675_1156_314_1579_2412_208_1882_2466_2710_642_1536_1287	Training	100% Data	All
E. coli	SAMN12344216	29_675_1156_314_1579_2412_208_1882_2466_2710_642_1536_1287	Training	100% Data	All
E. coli	SAMN19783086	29_675_1156_314_1579_2412_208_1882_2466_2710_642_1536_1287	Training	100% Data	All
E. coli	SAMN34041908	29_675_1156_314_1579_2412_208_1882_2466_2710_642_1536_1287	Training	100% Data	All
E. coli	SAMN07678442	29_675_1156_314_1579_2412_208_1882_2466_2710_642_1536_1287	Training	100% Data	All
E. coli	SAMN20665709	29_675_1156_314_1579_2412_208_1882_2466_2710_642_1536_1287	Training	100% Data	All
E. coli	SAMEA3752682	29_675_1156_314_1579_2412_208_1882_2466_2710_642_1536_1287	Training	100% Data	All
E. coli	SAMN12575948	29_675_1156_314_1579_2412_208_1882_2466_2710_642_1536_1287	Training	100% Data	All
E. coli	SAMEA4470258	29_675_1156_314_1579_2412_208_1882_2466_2710_642_1536_1287	Training	100% Data	All
E. coli	SAMEA112764266	29_675_1156_314_1579_2412_208_1882_2466_2710_642_1536_1287	Training	100% Data	All
E. coli	SAMN29006928	29_675_1156_314_1579_2412_208_1882_2466_2710_642_1536_1287	Training	100% Data	All
E. coli	SAMN09633704	29_675_1156_314_1579_2412_208_1882_2466_2710_642_1536_1287	Training	100% Data	All
E. coli	SAMN12219714	29_675_1156_314_1579_2412_208_1882_2466_2710_642_1536_1287	Training	100% Data	All
E. coli	SAMN21528710	29_675_1156_314_1579_2412_208_1882_2466_2710_642_1536_1287	Training	100% Data	All
E. coli	SAMN25849620	29_675_1156_314_1579_2412_208_1882_2466_2710_642_1536_1287	Training	100% Data	All
E. coli	SAMEA110236994	29_675_1156_314_1579_2412_208_1882_2466_2710_642_1536_1287	Training	100% Data	All
E. coli	SAMN39531223	29_675_1156_314_1579_2412_208_1882_2466_2710_642_1536_1287	Training	100% Data	All
E. coli	SAMN19789553	29_675_1156_314_1579_2412_208_1882_2466_2710_642_1536_1287	Training	100% Data	All
E. coli	SAMN13243523	29_675_1156_314_1579_2412_208_1882_2466_2710_642_1536_1287	Training	100% Data	All
E. coli	SAMN05829274	29_675_1156_314_1579_2412_208_1882_2466_2710_642_1536_1287	Training	100% Data	All
E. coli	SAMEA5098665	29_675_1156_314_1579_2412_208_1882_2466_2710_642_1536_1287	Training	100% Data	All
E. coli	SAMN41516051	29_675_1156_314_1579_2412_208_1882_2466_2710_642_1536_1287	Training	100% Data	All
E. coli	SAMEA103908570	29_675_1156_314_1579_2412_208_1882_2466_2710_642_1536_1287	Training	100% Data	All
E. coli	SAMD00210555	29_675_1156_314_1579_2412_208_1882_2466_2710_642_1536_1287	Training	100% Data	All
E. coli	SAMN07537147	29_675_1156_314_1579_2412_208_1882_2466_2710_642_1536_1287	Training	100% Data	All
E. coli	SAMN04993065	29_675_1156_314_1579_2412_208_1882_2466_2710_642_1536_1287	Training	100% Data	All
E. coli	SAMN27294304	29_675_1156_314_1579_2412_208_1882_2466_2710_642_1536_1287	Training	100% Data	All
E. coli	SAMN36451358	29_675_1156_314_1579_2412_208_1882_2466_2710_642_1536_1287	Training	100% Data	All
E. coli	SAMN26797309	29_675_1156_314_1579_2412_208_1882_2466_2710_642_1536_1287	Training	100% Data	All
E. coli	SAMEA8227260	29_675_1156_314_1579_2412_208_1882_2466_2710_642_1536_1287	Training	100% Data	All
E. coli	SAMN13714135	29_675_1156_314_1579_2412_208_1882_2466_2710_642_1536_1287	Training	100% Data	All
E. coli	SAMN41063177	29_675_1156_314_1579_2412_208_1882_2466_2710_642_1536_1287	Training	100% Data	All
E. coli	SAMN07795428	29_675_1156_314_1579_2412_208_1882_2466_2710_642_1536_1287	Training	100% Data	All
E. coli	SAMN14049463	29_675_1156_314_1579_2412_208_1882_2466_2710_642_1536_1287	Training	100% Data	All
E. coli	SAMN18741520	29_675_1156_314_1579_2412_208_1882_2466_2710_642_1536_1287	Training	100% Data	All
E. coli	SAMN02628593	29_675_1156_314_1579_2412_208_1882_2466_2710_642_1536_1287	Training	100% Data	All
E. coli	SAMN23828810	29_675_1156_314_1579_2412_208_1882_2466_2710_642_1536_1287	Training	100% Data	All
E. coli	SAMN24669304	29_675_1156_314_1579_2412_208_1882_2466_2710_642_1536_1287	Training	100% Data	All
E. coli	SAMN38498754	29_675_1156_314_1579_2412_208_1882_2466_2710_642_1536_1287	Training	100% Data	All
E. coli	SAMEA1317738	29_675_1156_314_1579_2412_208_1882_2466_2710_642_1536_1287	Training	100% Data	All
E. coli	SAMN42145122	29_675_1156_314_1579_2412_208_1882_2466_2710_642_1536_1287	Training	100% Data	All
E. coli	SAMN30712834	29_675_1156_314_1579_2412_208_1882_2466_2710_642_1536_1287	Training	100% Data	All
E. coli	SAMN17927396	29_675_1156_314_1579_2412_208_1882_2466_2710_642_1536_1287	Training	100% Data	All
E. coli	SAMN17898420	29_675_1156_314_1579_2412_208_1882_2466_2710_642_1536_1287	Training	100% Data	All
E. coli	SAMN41091815	29_675_1156_314_1579_2412_208_1882_2466_2710_642_1536_1287	Training	100% Data	All
E. coli	SAMN34157977	29_675_1156_314_1579_2412_208_1882_2466_2710_642_1536_1287	Training	100% Data	All
E. coli	SAMN14349956	29_675_1156_314_1579_2412_208_1882_2466_2710_642_1536_1287	Training	100% Data	All
E. coli	SAMN11672296	29_675_1156_314_1579_2412_208_1882_2466_2710_642_1536_1287	Training	100% Data	All
E. coli	SAMEA4645227	29_675_1156_314_1579_2412_208_1882_2466_2710_642_1536_1287	Training	100% Data	All
E. coli	SAMN37096807	29_675_1156_314_1579_2412_208_1882_2466_2710_642_1536_1287	Training	100% Data	All
E. coli	SAMN17516140	29_675_1156_314_1579_2412_208_1882_2466_2710_642_1536_1287	Training	100% Data	All
E. coli	SAMN20239222	29_675_1156_314_1579_2412_208_1882_2466_2710_642_1536_1287	Training	100% Data	All
E. coli	SAMN12773529	29_675_1156_314_1579_2412_208_1882_2466_2710_642_1536_1287	Training	100% Data	All
E. coli	SAMEA110355794	29_675_1156_314_1579_2412_208_1882_2466_2710_642_1536_1287	Training	100% Data	All
E. coli	SAMEA7818172	29_675_1156_314_1579_2412_208_1882_2466_2710_642_1536_1287	Training	100% Data	All
E. coli	SAMN25849953	29_675_1156_314_1579_2412_208_1882_2466_2710_642_1536_1287	Training	100% Data	All
E. coli	SAMN42597455	29_675_1156_314_1579_2412_208_1882_2466_2710_642_1536_1287	Training	100% Data	All
E. coli	SAMEA4645157	29_675_1156_314_1579_2412_208_1882_2466_2710_642_1536_1287	Training	100% Data	All
E. coli	SAMEA112275582	29_675_1156_314_1579_2412_208_1882_2466_2710_642_1536_1287	Training	100% Data	All
E. coli	SAMN12359953	29_675_1156_314_1579_2412_208_1882_2466_2710_642_1536_1287	Training	100% Data	All
E. coli	SAMN36418034	29_675_1156_314_1579_2412_208_1882_2466_2710_642_1536_1287	Training	100% Data	All
E. coli	SAMEA111271882	29_675_1156_314_1579_2412_208_1882_2466_2710_642_1536_1287	Training	100% Data	All
E. coli	SAMN16722189	29_675_1156_314_1579_2412_208_1882_2466_2710_642_1536_1287	Training	100% Data	All
E. coli	SAMEA111267950	29_675_1156_314_1579_2412_208_1882_2466_2710_642_1536_1287	Training	100% Data	All
E. coli	SAMN39048809	29_675_1156_314_1579_2412_208_1882_2466_2710_642_1536_1287	Training	100% Data	All
E. coli	SAMN36459301	29_675_1156_314_1579_2412_208_1882_2466_2710_642_1536_1287	Training	100% Data	All
E. coli	SAMN14491106	29_675_1156_314_1579_2412_208_1882_2466_2710_642_1536_1287	Training	100% Data	All
E. coli	SAMN13024255	29_675_1156_314_1579_2412_208_1882_2466_2710_642_1536_1287	Training	100% Data	All
E. coli	SAMN41600365	29_675_1156_314_1579_2412_208_1882_2466_2710_642_1536_1287	Training	100% Data	All
E. coli	SAMN14465506	29_675_1156_314_1579_2412_208_1882_2466_2710_642_1536_1287	Training	100% Data	All
E. coli	SAMN17756675	29_675_1156_314_1579_2412_208_1882_2466_2710_642_1536_1287	Training	100% Data	All
E. coli	SAMEA7577894	29_675_1156_314_1579_2412_208_1882_2466_2710_642_1536_1287	Training	100% Data	All
E. coli	SAMEA3981971	29_675_1156_314_1579_2412_208_1882_2466_2710_642_1536_1287	Training	100% Data	All
E. coli	SAMN22959234	29_675_1156_314_1579_2412_208_1882_2466_2710_642_1536_1287	Training	100% Data	All
E. coli	SAMN07212788	29_675_1156_314_1579_2412_208_1882_2466_2710_642_1536_1287	Training	100% Data	All
E. coli	SAMN30414655	29_675_1156_314_1579_2412_208_1882_2466_2710_642_1536_1287	Training	100% Data	All
E. coli	SAMN38983791	29_675_1156_314_1579_2412_208_1882_2466_2710_642_1536_1287	Training	100% Data	All
E. coli	SAMEA6864047	29_675_1156_314_1579_2412_208_1882_2466_2710_642_1536_1287	Training	100% Data	All
E. coli	SAMEA110347334	29_675_1156_314_1579_2412_208_1882_2466_2710_642_1536_1287	Training	100% Data	All
E. coli	SAMEA114771279	29_675_1156_314_1579_2412_208_1882_2466_2710_642_1536_1287	Training	100% Data	All
E. coli	SAMEA4362795	29_675_1156_314_1579_2412_208_1882_2466_2710_642_1536_1287	Training	100% Data	All
E. coli	SAMEA3180295	29_675_1156_314_1579_2412_208_1882_2466_2710_642_1536_1287	Training	100% Data	All
E. coli	SAMEA12943930	29_675_1156_314_1579_2412_208_1882_2466_2710_642_1536_1287	Training	100% Data	All
E. coli	SAMN19405351	29_675_1156_314_1579_2412_208_1882_2466_2710_642_1536_1287	Training	100% Data	All
E. coli	SAMEA114527449	29_675_1156_314_1579_2412_208_1882_2466_2710_642_1536_1287	Training	100% Data	All
E. coli	SAMEA4644866	29_675_1156_314_1579_2412_208_1882_2466_2710_642_1536_1287	Training	100% Data	All
E. coli	SAMEA5715196	29_675_1156_314_1579_2412_208_1882_2466_2710_642_1536_1287	Training	100% Data	All
E. coli	SAMN07172553	29_675_1156_314_1579_2412_208_1882_2466_2710_642_1536_1287	Training	100% Data	All
E. coli	SAMN14119828	29_675_1156_314_1579_2412_208_1882_2466_2710_642_1536_1287	Training	100% Data	All
E. coli	SAMN13172056	29_675_1156_314_1579_2412_208_1882_2466_2710_642_1536_1287	Training	100% Data	All
E. coli	SAMEA112764255	29_675_1156_314_1579_2412_208_1882_2466_2710_642_1536_1287	Training	100% Data	All
E. coli	SAMN14734121	29_675_1156_314_1579_2412_208_1882_2466_2710_642_1536_1287	Training	100% Data	All
E. coli	SAMN16688335	29_675_1156_314_1579_2412_208_1882_2466_2710_642_1536_1287	Training	100% Data	All
E. coli	SAMN41579192	29_675_1156_314_1579_2412_208_1882_2466_2710_642_1536_1287	Training	100% Data	All
E. coli	SAMEA5732089	29_675_1156_314_1579_2412_208_1882_2466_2710_642_1536_1287	Training	100% Data	All
E. coli	SAMN17849310	29_675_1156_314_1579_2412_208_1882_2466_2710_642_1536_1287	Training	100% Data	All
E. coli	SAMN18524219	29_675_1156_314_1579_2412_208_1882_2466_2710_642_1536_1287	Training	100% Data	All
E. coli	SAMN17756726	29_675_1156_314_1579_2412_208_1882_2466_2710_642_1536_1287	Training	100% Data	All
E. coli	SAMEA4061794	29_675_1156_314_1579_2412_208_1882_2466_2710_642_1536_1287	Training	100% Data	All
E. coli	SAMEA9333810	29_675_1156_314_1579_2412_208_1882_2466_2710_642_1536_1287	Training	100% Data	All
E. coli	SAMEA5375772	29_675_1156_314_1579_2412_208_1882_2466_2710_642_1536_1287	Training	100% Data	All
E. coli	SAMEA4362792	29_675_1156_314_1579_2412_208_1882_2466_2710_642_1536_1287	Training	100% Data	All
E. coli	SAMEA1317814	29_675_1156_314_1579_2412_208_1882_2466_2710_642_1536_1287	Training	100% Data	All
E. coli	SAMEA104030444	29_675_1156_314_1579_2412_208_1882_2466_2710_642_1536_1287	Training	100% Data	All
E. coli	SAMN28420906	29_675_1156_314_1579_2412_208_1882_2466_2710_642_1536_1287	Training	100% Data	All
E. coli	SAMEA4645219	29_675_1156_314_1579_2412_208_1882_2466_2710_642_1536_1287	Training	100% Data	All
E. coli	SAMEA4429526	29_675_1156_314_1579_2412_208_1882_2466_2710_642_1536_1287	Training	100% Data	All
E. coli	SAMN11372852	29_675_1156_314_1579_2412_208_1882_2466_2710_642_1536_1287	Training	100% Data	All
E. coli	SAMEA111267955	29_675_1156_314_1579_2412_208_1882_2466_2710_642_1536_1287	Training	100% Data	All
E. coli	SAMEA5376565	29_675_1156_314_1579_2412_208_1882_2466_2710_642_1536_1287	Training	100% Data	All
E. coli	SAMN16170409	29_675_1156_314_1579_2412_208_1882_2466_2710_642_1536_1287	Training	100% Data	All
E. coli	SAMN05439307	29_675_1156_314_1579_2412_208_1882_2466_2710_642_1536_1287	Training	100% Data	All
E. coli	SAMN41012871	29_675_1156_314_1579_2412_208_1882_2466_2710_642_1536_1287	Training	100% Data	All
E. coli	SAMEA3472045	29_675_1156_314_1579_2412_208_1882_2466_2710_642_1536_1287	Training	100% Data	All
E. coli	SAMN20888934	29_675_1156_314_1579_2412_208_1882_2466_2710_642_1536_1287	Training	100% Data	All
E. coli	SAMEA110354876	29_675_1156_314_1579_2412_208_1882_2466_2710_642_1536_1287	Training	100% Data	All
E. coli	SAMEA104128323	29_675_1156_314_1579_2412_208_1882_2466_2710_642_1536_1287	Training	100% Data	All
E. coli	SAMEA5376036	29_675_1156_314_1579_2412_208_1882_2466_2710_642_1536_1287	Training	100% Data	All
E. coli	SAMN25226489	29_675_1156_314_1579_2412_208_1882_2466_2710_642_1536_1287	Training	100% Data	All
E. coli	SAMN36459293	29_675_1156_314_1579_2412_208_1882_2466_2710_642_1536_1287	Training	100% Data	All
E. coli	SAMN15003152	29_675_1156_314_1579_2412_208_1882_2466_2710_642_1536_1287	Training	100% Data	All
E. coli	SAMEA111482643	29_675_1156_314_1579_2412_208_1882_2466_2710_642_1536_1287	Training	100% Data	All
E. coli	SAMEA5732175	29_675_1156_314_1579_2412_208_1882_2466_2710_642_1536_1287	Training	100% Data	All
E. coli	SAMN30631312	29_675_1156_314_1579_2412_208_1882_2466_2710_642_1536_1287	Training	100% Data	All
E. coli	SAMN31158972	29_675_1156_314_1579_2412_208_1882_2466_2710_642_1536_1287	Training	100% Data	All
E. coli	SAMEA5377237	29_675_1156_314_1579_2412_208_1882_2466_2710_642_1536_1287	Training	100% Data	All
E. coli	SAMN04125215	29_675_1156_314_1579_2412_208_1882_2466_2710_642_1536_1287	Training	100% Data	All
E. coli	SAMEA5855232	29_675_1156_314_1579_2412_208_1882_2466_2710_642_1536_1287	Training	100% Data	All
E. coli	SAMN28668874	29_675_1156_314_1579_2412_208_1882_2466_2710_642_1536_1287	Training	100% Data	All
E. coli	SAMN37429529	29_675_1156_314_1579_2412_208_1882_2466_2710_642_1536_1287	Training	100% Data	All
E. coli	SAMN07679270	29_675_1156_314_1579_2412_208_1882_2466_2710_642_1536_1287	Training	100% Data	All
E. coli	SAMEA7577944	29_675_1156_314_1579_2412_208_1882_2466_2710_642_1536_1287	Training	100% Data	All
E. coli	SAMEA115667552	29_675_1156_314_1579_2412_208_1882_2466_2710_642_1536_1287	Training	100% Data	All
E. coli	SAMEA12944306	29_675_1156_314_1579_2412_208_1882_2466_2710_642_1536_1287	Training	100% Data	All
E. coli	SAMN13874198	29_675_1156_314_1579_2412_208_1882_2466_2710_642_1536_1287	Training	100% Data	All
E. coli	SAMEA111267956	29_675_1156_314_1579_2412_208_1882_2466_2710_642_1536_1287	Training	100% Data	All
E. coli	SAMN14532050	29_675_1156_314_1579_2412_208_1882_2466_2710_642_1536_1287	Training	100% Data	All
E. coli	SAMN10221070	29_675_1156_314_1579_2412_208_1882_2466_2710_642_1536_1287	Training	100% Data	All
E. coli	SAMEA2204720	29_675_1156_314_1579_2412_208_1882_2466_2710_642_1536_1287	Training	100% Data	All
E. coli	SAMEA7818368	29_675_1156_314_1579_2412_208_1882_2466_2710_642_1536_1287	Training	100% Data	All
E. coli	SAMN40603177	29_675_1156_314_1579_2412_208_1882_2466_2710_642_1536_1287	Training	100% Data	All
E. coli	SAMN14734067	29_675_1156_314_1579_2412_208_1882_2466_2710_642_1536_1287	Training	100% Data	All
E. coli	SAMN42231649	29_675_1156_314_1579_2412_208_1882_2466_2710_642_1536_1287	Training	100% Data	All
E. coli	SAMN13024176	29_675_1156_314_1579_2412_208_1882_2466_2710_642_1536_1287	Training	100% Data	All
E. coli	SAMN19783040	29_675_1156_314_1579_2412_208_1882_2466_2710_642_1536_1287	Training	100% Data	All
E. coli	SAMEA5376244	29_675_1156_314_1579_2412_208_1882_2466_2710_642_1536_1287	Training	100% Data	All
E. coli	SAMEA5786676	29_675_1156_314_1579_2412_208_1882_2466_2710_642_1536_1287	Training	100% Data	All
E. coli	SAMEA7577958	29_675_1156_314_1579_2412_208_1882_2466_2710_642_1536_1287	Training	100% Data	All
E. coli	SAMN15317632	29_675_1156_314_1579_2412_208_1882_2466_2710_642_1536_1287	Training	100% Data	All
E. coli	SAMN19789599	29_675_1156_314_1579_2412_208_1882_2466_2710_642_1536_1287	Training	100% Data	All
E. coli	SAMN19645968	29_675_1156_314_1579_2412_208_1882_2466_2710_642_1536_1287	Training	100% Data	All
E. coli	SAMN36019578	29_675_1156_314_1579_2412_208_1882_2466_2710_642_1536_1287	Training	100% Data	All
E. coli	SAMEA4428382	29_675_1156_314_1579_2412_208_1882_2466_2710_642_1536_1287	Training	100% Data	All
E. coli	SAMN13423033	29_675_1156_314_1579_2412_208_1882_2466_2710_642_1536_1287	Training	100% Data	All
E. coli	SAMEA5621270	29_675_1156_314_1579_2412_208_1882_2466_2710_642_1536_1287	Training	100% Data	All
E. coli	SAMEA6163052	29_675_1156_314_1579_2412_208_1882_2466_2710_642_1536_1287	Training	100% Data	All
E. coli	SAMN22737986	29_675_1156_314_1579_2412_208_1882_2466_2710_642_1536_1287	Training	100% Data	All
E. coli	SAMEA115832985	29_675_1156_314_1579_2412_208_1882_2466_2710_642_1536_1287	Training	100% Data	All
E. coli	SAMN34418446	29_675_1156_314_1579_2412_208_1882_2466_2710_642_1536_1287	Training	100% Data	All
E. coli	SAMN13870028	29_675_1156_314_1579_2412_208_1882_2466_2710_642_1536_1287	Training	100% Data	All
E. coli	SAMN14349984	29_675_1156_314_1579_2412_208_1882_2466_2710_642_1536_1287	Training	100% Data	All
E. coli	SAMN15850777	29_675_1156_314_1579_2412_208_1882_2466_2710_642_1536_1287	Training	100% Data	All
E. coli	SAMN17756674	29_675_1156_314_1579_2412_208_1882_2466_2710_642_1536_1287	Training	100% Data	All
E. coli	SAMN37211570	29_675_1156_314_1579_2412_208_1882_2466_2710_642_1536_1287	Training	100% Data	All
E. coli	SAMN14127675	29_675_1156_314_1579_2412_208_1882_2466_2710_642_1536_1287	Training	100% Data	All
E. coli	SAMN36459300	29_675_1156_314_1579_2412_208_1882_2466_2710_642_1536_1287	Training	100% Data	All
E. coli	SAMN12219816	29_675_1156_314_1579_2412_208_1882_2466_2710_642_1536_1287	Training	100% Data	All
E. coli	SAMEA114527295	29_675_1156_314_1579_2412_208_1882_2466_2710_642_1536_1287	Training	100% Data	All
E. coli	SAMEA8919045	29_675_1156_314_1579_2412_208_1882_2466_2710_642_1536_1287	Training	100% Data	All
E. coli	SAMEA110359558	29_675_1156_314_1579_2412_208_1882_2466_2710_642_1536_1287	Training	100% Data	All
E. coli	SAMN12943566	29_675_1156_314_1579_2412_208_1882_2466_2710_642_1536_1287	Training	100% Data	All
E. coli	SAMN18642968	29_675_1156_314_1579_2412_208_1882_2466_2710_642_1536_1287	Training	100% Data	All
E. coli	SAMEA3472040	29_675_1156_314_1579_2412_208_1882_2466_2710_642_1536_1287	Training	100% Data	All
E. coli	SAMN36459306	29_675_1156_314_1579_2412_208_1882_2466_2710_642_1536_1287	Training	100% Data	All
E. coli	SAMEA5855206	29_675_1156_314_1579_2412_208_1882_2466_2710_642_1536_1287	Training	100% Data	All
E. coli	SAMN28885302	29_675_1156_314_1579_2412_208_1882_2466_2710_642_1536_1287	Training	100% Data	All
E. coli	SAMN10353521	29_675_1156_314_1579_2412_208_1882_2466_2710_642_1536_1287	Training	100% Data	All
E. coli	SAMEA5529614	29_675_1156_314_1579_2412_208_1882_2466_2710_642_1536_1287	Training	100% Data	All
E. coli	SAMEA4061437	29_675_1156_314_1579_2412_208_1882_2466_2710_642_1536_1287	Training	100% Data	All
E. coli	SAMEA7160640	29_675_1156_314_1579_2412_208_1882_2466_2710_642_1536_1287	Training	100% Data	All
E. coli	SAMN30414151	29_675_1156_314_1579_2412_208_1882_2466_2710_642_1536_1287	Training	100% Data	All
E. coli	SAMN25553753	29_675_1156_314_1579_2412_208_1882_2466_2710_642_1536_1287	Training	100% Data	All
E. coli	SAMN37096808	29_675_1156_314_1579_2412_208_1882_2466_2710_642_1536_1287	Training	100% Data	All
E. coli	SAMEA110354959	29_675_1156_314_1579_2412_208_1882_2466_2710_642_1536_1287	Training	100% Data	All
E. coli	SAMN15496477	29_675_1156_314_1579_2412_208_1882_2466_2710_642_1536_1287	Training	100% Data	All
E. coli	SAMN19949631	29_675_1156_314_1579_2412_208_1882_2466_2710_642_1536_1287	Training	100% Data	All
E. coli	SAMEA104652885	29_675_1156_314_1579_2412_208_1882_2466_2710_642_1536_1287	Training	100% Data	All
E. coli	SAMN08909998	29_675_1156_314_1579_2412_208_1882_2466_2710_642_1536_1287	Training	100% Data	All
E. coli	SAMEA2204455	29_675_1156_314_1579_2412_208_1882_2466_2710_642_1536_1287	Training	100% Data	All
E. coli	SAMN16428671	29_675_1156_314_1579_2412_208_1882_2466_2710_642_1536_1287	Training	100% Data	All
E. coli	SAMN32155839	29_675_1156_314_1579_2412_208_1882_2466_2710_642_1536_1287	Training	100% Data	All
E. coli	SAMN36418047	29_675_1156_314_1579_2412_208_1882_2466_2710_642_1536_1287	Training	100% Data	All
E. coli	SAMN32973001	29_675_1156_314_1579_2412_208_1882_2466_2710_642_1536_1287	Training	100% Data	All
E. coli	SAMN05464484	29_675_1156_314_1579_2412_208_1882_2466_2710_642_1536_1287	Training	100% Data	All
E. coli	SAMEA5409479	29_675_1156_314_1579_2412_208_1882_2466_2710_642_1536_1287	Training	100% Data	All
E. coli	SAMN11372024	29_675_1156_314_1579_2412_208_1882_2466_2710_642_1536_1287	Training	100% Data	All
E. coli	SAMN29006940	29_675_1156_314_1579_2412_208_1882_2466_2710_642_1536_1287	Training	100% Data	All
E. coli	SAMN24059585	29_675_1156_314_1579_2412_208_1882_2466_2710_642_1536_1287	Training	100% Data	All
E. coli	SAMEA4560122	29_675_1156_314_1579_2412_208_1882_2466_2710_642_1536_1287	Training	100% Data	All
E. coli	SAMN10661858	29_675_1156_314_1579_2412_208_1882_2466_2710_642_1536_1287	Training	100% Data	All
E. coli	SAMN14127522	29_675_1156_314_1579_2412_208_1882_2466_2710_642_1536_1287	Training	100% Data	All
E. coli	SAMEA5622148	29_675_1156_314_1579_2412_208_1882_2466_2710_642_1536_1287	Training	100% Data	All
E. coli	SAMN05977339	29_675_1156_314_1579_2412_208_1882_2466_2710_642_1536_1287	Training	100% Data	All
E. coli	SAMN12822657	29_675_1156_314_1579_2412_208_1882_2466_2710_642_1536_1287	Training	100% Data	All
E. coli	SAMEA113542893	29_675_1156_314_1579_2412_208_1882_2466_2710_642_1536_1287	Training	100% Data	All
E. coli	SAMN32247327	29_675_1156_314_1579_2412_208_1882_2466_2710_642_1536_1287	Training	100% Data	All
E. coli	SAMN07676314	29_675_1156_314_1579_2412_208_1882_2466_2710_642_1536_1287	Training	100% Data	All
E. coli	SAMD00194597	29_675_1156_314_1579_2412_208_1882_2466_2710_642_1536_1287	Training	100% Data	All
E. coli	SAMN31538217	29_675_1156_314_1579_2412_208_1882_2466_2710_642_1536_1287	Training	100% Data	All
E. coli	SAMEA104128356	29_675_1156_314_1579_2412_208_1882_2466_2710_642_1536_1287	Training	100% Data	All
E. coli	SAMN14127660	29_675_1156_314_1579_2412_208_1882_2466_2710_642_1536_1287	Training	100% Data	All
E. coli	SAMEA5376349	29_675_1156_314_1579_2412_208_1882_2466_2710_642_1536_1287	Training	100% Data	All
E. coli	SAMEA6797040	29_675_1156_314_1579_2412_208_1882_2466_2710_642_1536_1287	Training	100% Data	All
E. coli	SAMN40442831	29_675_1156_314_1579_2412_208_1882_2466_2710_642_1536_1287	Training	100% Data	All
E. coli	SAMEA4533717	29_675_1156_314_1579_2412_208_1882_2466_2710_642_1536_1287	Training	100% Data	All
E. coli	SAMN25232941	29_675_1156_314_1579_2412_208_1882_2466_2710_642_1536_1287	Training	100% Data	All
E. coli	SAMEA5375744	29_675_1156_314_1579_2412_208_1882_2466_2710_642_1536_1287	Training	100% Data	All
E. coli	SAMN17756713	29_675_1156_314_1579_2412_208_1882_2466_2710_642_1536_1287	Training	100% Data	All
E. coli	SAMEA5376202	29_675_1156_314_1579_2412_208_1882_2466_2710_642_1536_1287	Training	100% Data	All
E. coli	SAMEA5732462	29_675_1156_314_1579_2412_208_1882_2466_2710_642_1536_1287	Training	100% Data	All
E. coli	SAMN29960389	29_675_1156_314_1579_2412_208_1882_2466_2710_642_1536_1287	Training	100% Data	All
E. coli	SAMEA115830007	29_675_1156_314_1579_2412_208_1882_2466_2710_642_1536_1287	Training	100% Data	All
E. coli	SAMN19783109	29_675_1156_314_1579_2412_208_1882_2466_2710_642_1536_1287	Training	100% Data	All
E. coli	SAMEA3472093	29_675_1156_314_1579_2412_208_1882_2466_2710_642_1536_1287	Training	100% Data	All
E. coli	SAMEA8534254	29_675_1156_314_1579_2412_208_1882_2466_2710_642_1536_1287	Training	100% Data	All
E. coli	SAMEA110237262	29_675_1156_314_1579_2412_208_1882_2466_2710_642_1536_1287	Training	100% Data	All
E. coli	SAMEA5930150	29_675_1156_314_1579_2412_208_1882_2466_2710_642_1536_1287	Training	100% Data	All
E. coli	SAMEA104402140	29_675_1156_314_1579_2412_208_1882_2466_2710_642_1536_1287	Training	100% Data	All
E. coli	SAMN17756699	29_675_1156_314_1579_2412_208_1882_2466_2710_642_1536_1287	Training	100% Data	All
E. coli	SAMEA114771270	29_675_1156_314_1579_2412_208_1882_2466_2710_642_1536_1287	Training	100% Data	All
E. coli	SAMEA112763720	29_675_1156_314_1579_2412_208_1882_2466_2710_642_1536_1287	Training	100% Data	All
E. coli	SAMN08519269	29_675_1156_314_1579_2412_208_1882_2466_2710_642_1536_1287	Training	100% Data	All
E. coli	SAMN09233719	29_675_1156_314_1579_2412_208_1882_2466_2710_642_1536_1287	Training	100% Data	All
E. coli	SAMN36459310	29_675_1156_314_1579_2412_208_1882_2466_2710_642_1536_1287	Training	100% Data	All
E. coli	SAMN21899643	29_675_1156_314_1579_2412_208_1882_2466_2710_642_1536_1287	Training	100% Data	All
E. coli	SAMEA8271516	29_675_1156_314_1579_2412_208_1882_2466_2710_642_1536_1287	Training	100% Data	All
E. coli	SAMEA1888929	29_675_1156_314_1579_2412_208_1882_2466_2710_642_1536_1287	Training	100% Data	All
E. coli	SAMN18642944	29_675_1156_314_1579_2412_208_1882_2466_2710_642_1536_1287	Training	100% Data	All
E. coli	SAMEA4061209	29_675_1156_314_1579_2412_208_1882_2466_2710_642_1536_1287	Training	100% Data	All
E. coli	SAMN37211559	29_675_1156_314_1579_2412_208_1882_2466_2710_642_1536_1287	Training	100% Data	All
E. coli	SAMN21206986	29_675_1156_314_1579_2412_208_1882_2466_2710_642_1536_1287	Training	100% Data	All
E. coli	SAMN25654669	29_675_1156_314_1579_2412_208_1882_2466_2710_642_1536_1287	Training	100% Data	All
E. coli	SAMN17836208	29_675_1156_314_1579_2412_208_1882_2466_2710_642_1536_1287	Training	100% Data	All
E. coli	SAMN14049541	29_675_1156_314_1579_2412_208_1882_2466_2710_642_1536_1287	Training	100% Data	All
E. coli	SAMN25553760	29_675_1156_314_1579_2412_208_1882_2466_2710_642_1536_1287	Training	100% Data	All
E. coli	SAMN18321749	29_675_1156_314_1579_2412_208_1882_2466_2710_642_1536_1287	Training	100% Data	All
E. coli	SAMEA3597768	29_675_1156_314_1579_2412_208_1882_2466_2710_642_1536_1287	Training	100% Data	All
E. coli	SAMN35343883	29_675_1156_314_1579_2412_208_1882_2466_2710_642_1536_1287	Training	100% Data	All
E. coli	SAMN12676253	29_675_1156_314_1579_2412_208_1882_2466_2710_642_1536_1287	Training	100% Data	All
E. coli	SAMN04992424	29_675_1156_314_1579_2412_208_1882_2466_2710_642_1536_1287	Training	100% Data	All
E. coli	SAMEA5854905	29_675_1156_314_1579_2412_208_1882_2466_2710_642_1536_1287	Training	100% Data	All
E. coli	SAMN41250164	29_675_1156_314_1579_2412_208_1882_2466_2710_642_1536_1287	Training	100% Data	All
E. coli	SAMN39048775	29_675_1156_314_1579_2412_208_1882_2466_2710_642_1536_1287	Training	100% Data	All
E. coli	SAMN01885764	29_675_1156_314_1579_2412_208_1882_2466_2710_642_1536_1287	Training	100% Data	All
E. coli	SAMN19789576	29_675_1156_314_1579_2412_208_1882_2466_2710_642_1536_1287	Training	100% Data	All
E. coli	SAMN24300384	29_675_1156_314_1579_2412_208_1882_2466_2710_642_1536_1287	Training	100% Data	All
E. coli	SAMEA112794988	29_675_1156_314_1579_2412_208_1882_2466_2710_642_1536_1287	Training	100% Data	All
E. coli	SAMN14491093	29_675_1156_314_1579_2412_208_1882_2466_2710_642_1536_1287	Training	100% Data	All
E. coli	SAMN10221367	29_675_1156_314_1579_2412_208_1882_2466_2710_642_1536_1287	Training	100% Data	All
E. coli	SAMN25351676	29_675_1156_314_1579_2412_208_1882_2466_2710_642_1536_1287	Training	100% Data	All
E. coli	SAMN07677861	29_675_1156_314_1579_2412_208_1882_2466_2710_642_1536_1287	Training	100% Data	All
E. coli	SAMN40595477	29_675_1156_314_1579_2412_208_1882_2466_2710_642_1536_1287	Training	100% Data	All
E. coli	SAMEA3993611	29_675_1156_314_1579_2412_208_1882_2466_2710_642_1536_1287	Training	100% Data	All
E. coli	SAMEA4429557	29_675_1156_314_1579_2412_208_1882_2466_2710_642_1536_1287	Training	100% Data	All
E. coli	SAMN20848533	29_675_1156_314_1579_2412_208_1882_2466_2710_642_1536_1287	Training	100% Data	All
E. coli	SAMEA112764257	29_675_1156_314_1579_2412_208_1882_2466_2710_642_1536_1287	Training	100% Data	All
E. coli	SAMN31327393	29_675_1156_314_1579_2412_208_1882_2466_2710_642_1536_1287	Training	100% Data	All
E. coli	SAMN16245165	29_675_1156_314_1579_2412_208_1882_2466_2710_642_1536_1287	Training	100% Data	All
E. coli	SAMEA5376016	29_675_1156_314_1579_2412_208_1882_2466_2710_642_1536_1287	Training	100% Data	All
E. coli	SAMEA5786893	29_675_1156_314_1579_2412_208_1882_2466_2710_642_1536_1287	Training	100% Data	All
E. coli	SAMN10417541	29_675_1156_314_1579_2412_208_1882_2466_2710_642_1536_1287	Training	100% Data	All
E. coli	SAMEA5732225	29_675_1156_314_1579_2412_208_1882_2466_2710_642_1536_1287	Training	100% Data	All
E. coli	SAMN19783247	29_675_1156_314_1579_2412_208_1882_2466_2710_642_1536_1287	Training	100% Data	All
E. coli	SAMN28061098	29_675_1156_314_1579_2412_208_1882_2466_2710_642_1536_1287	Training	100% Data	All
E. coli	SAMEA3981141	29_675_1156_314_1579_2412_208_1882_2466_2710_642_1536_1287	Training	100% Data	All
E. coli	SAMN20396725	29_675_1156_314_1579_2412_208_1882_2466_2710_642_1536_1287	Training	100% Data	All
E. coli	SAMEA3981445	29_675_1156_314_1579_2412_208_1882_2466_2710_642_1536_1287	Training	100% Data	All
E. coli	SAMEA9132553	29_675_1156_314_1579_2412_208_1882_2466_2710_642_1536_1287	Training	100% Data	All
E. coli	SAMN25553739	29_675_1156_314_1579_2412_208_1882_2466_2710_642_1536_1287	Training	100% Data	All
E. coli	SAMN34418443	29_675_1156_314_1579_2412_208_1882_2466_2710_642_1536_1287	Training	100% Data	All
E. coli	SAMEA114539520	29_675_1156_314_1579_2412_208_1882_2466_2710_642_1536_1287	Training	100% Data	All
E. coli	SAMN12359760	29_675_1156_314_1579_2412_208_1882_2466_2710_642_1536_1287	Training	100% Data	All
E. coli	SAMN06645668	29_675_1156_314_1579_2412_208_1882_2466_2710_642_1536_1287	Training	100% Data	All
E. coli	SAMN36451260	29_675_1156_314_1579_2412_208_1882_2466_2710_642_1536_1287	Training	100% Data	All
E. coli	SAMD00502172	29_675_1156_314_1579_2412_208_1882_2466_2710_642_1536_1287	Training	100% Data	All
E. coli	SAMEA10303240	29_675_1156_314_1579_2412_208_1882_2466_2710_642_1536_1287	Training	100% Data	All
E. coli	SAMN30416009	29_675_1156_314_1579_2412_208_1882_2466_2710_642_1536_1287	Training	100% Data	All
E. coli	SAMN12943484	29_675_1156_314_1579_2412_208_1882_2466_2710_642_1536_1287	Training	100% Data	All
E. coli	SAMEA4362793	29_675_1156_314_1579_2412_208_1882_2466_2710_642_1536_1287	Training	100% Data	All
E. coli	SAMEA5376014	29_675_1156_314_1579_2412_208_1882_2466_2710_642_1536_1287	Training	100% Data	All
E. coli	SAMN36459304	29_675_1156_314_1579_2412_208_1882_2466_2710_642_1536_1287	Training	100% Data	All
E. coli	SAMEA4645241	29_675_1156_314_1579_2412_208_1882_2466_2710_642_1536_1287	Training	100% Data	All
E. coli	SAMEA7577897	29_675_1156_314_1579_2412_208_1882_2466_2710_642_1536_1287	Training	100% Data	All
E. coli	SAMEA3752506	29_675_1156_314_1579_2412_208_1882_2466_2710_642_1536_1287	Training	100% Data	All
E. coli	SAMEA12943958	29_675_1156_314_1579_2412_208_1882_2466_2710_642_1536_1287	Training	100% Data	All
E. coli	SAMN12663134	29_675_1156_314_1579_2412_208_1882_2466_2710_642_1536_1287	Training	100% Data	All
E. coli	SAMEA9477860	29_675_1156_314_1579_2412_208_1882_2466_2710_642_1536_1287	Training	100% Data	All
E. coli	SAMEA110359916	29_675_1156_314_1579_2412_208_1882_2466_2710_642_1536_1287	Training	100% Data	All
E. coli	SAMN31140766	29_675_1156_314_1579_2412_208_1882_2466_2710_642_1536_1287	Training	100% Data	All
E. coli	SAMN39608723	29_675_1156_314_1579_2412_208_1882_2466_2710_642_1536_1287	Training	100% Data	All
E. coli	SAMEA6163056	29_675_1156_314_1579_2412_208_1882_2466_2710_642_1536_1287	Training	100% Data	All
E. coli	SAMN39049178	29_675_1156_314_1579_2412_208_1882_2466_2710_642_1536_1287	Training	100% Data	All
E. coli	SAMN12125270	29_675_1156_314_1579_2412_208_1882_2466_2710_642_1536_1287	Training	100% Data	All
E. coli	SAMEA9850410	29_675_1156_314_1579_2412_208_1882_2466_2710_642_1536_1287	Training	100% Data	All
E. coli	SAMEA111267957	29_675_1156_314_1579_2412_208_1882_2466_2710_642_1536_1287	Training	100% Data	All
E. coli	SAMN18205289	29_675_1156_314_1579_2412_208_1882_2466_2710_642_1536_1287	Training	100% Data	All
E. coli	SAMN18875354	29_675_1156_314_1579_2412_208_1882_2466_2710_642_1536_1287	Training	100% Data	All
E. coli	SAMEA6422400	29_675_1156_314_1579_2412_208_1882_2466_2710_642_1536_1287	Training	100% Data	All
E. coli	SAMN18320182	29_675_1156_314_1579_2412_208_1882_2466_2710_642_1536_1287	Training	100% Data	All
E. coli	SAMN31727413	29_675_1156_314_1579_2412_208_1882_2466_2710_642_1536_1287	Training	100% Data	All
E. coli	SAMN31538237	29_675_1156_314_1579_2412_208_1882_2466_2710_642_1536_1287	Training	100% Data	All
E. coli	SAMEA10634175	29_675_1156_314_1579_2412_208_1882_2466_2710_642_1536_1287	Training	100% Data	All
E. coli	SAMN14503654	29_675_1156_314_1579_2412_208_1882_2466_2710_642_1536_1287	Training	100% Data	All
E. coli	SAMEA5611260	29_675_1156_314_1579_2412_208_1882_2466_2710_642_1536_1287	Training	100% Data	All
E. coli	SAMEA8271515	29_675_1156_314_1579_2412_208_1882_2466_2710_642_1536_1287	Training	100% Data	All
E. coli	SAMEA5786633	29_675_1156_314_1579_2412_208_1882_2466_2710_642_1536_1287	Training	100% Data	All
E. coli	SAMEA7225325	29_675_1156_314_1579_2412_208_1882_2466_2710_642_1536_1287	Training	100% Data	All
E. coli	SAMN14127181	29_675_1156_314_1579_2412_208_1882_2466_2710_642_1536_1287	Training	100% Data	All
E. coli	SAMEA104142819	29_675_1156_314_1579_2412_208_1882_2466_2710_642_1536_1287	Training	100% Data	All
E. coli	SAMN41340763	29_675_1156_314_1579_2412_208_1882_2466_2710_642_1536_1287	Training	100% Data	All
E. coli	SAMN19783041	29_675_1156_314_1579_2412_208_1882_2466_2710_642_1536_1287	Training	100% Data	All
E. coli	SAMN11319502	29_675_1156_314_1579_2412_208_1882_2466_2710_642_1536_1287	Training	100% Data	All
E. coli	SAMN04293321	29_675_1156_314_1579_2412_208_1882_2466_2710_642_1536_1287	Training	100% Data	All
E. coli	SAMN39608730	29_675_1156_314_1579_2412_208_1882_2466_2710_642_1536_1287	Training	100% Data	All
E. coli	SAMEA6852804	29_675_1156_314_1579_2412_208_1882_2466_2710_642_1536_1287	Training	100% Data	All
E. coli	SAMEA114527246	29_675_1156_314_1579_2412_208_1882_2466_2710_642_1536_1287	Training	100% Data	All
E. coli	SAMEA111269808	29_675_1156_314_1579_2412_208_1882_2466_2710_642_1536_1287	Training	100% Data	All
E. coli	SAMN06630277	29_675_1156_314_1579_2412_208_1882_2466_2710_642_1536_1287	Training	100% Data	All
E. coli	SAMN28527164	29_675_1156_314_1579_2412_208_1882_2466_2710_642_1536_1287	Training	100% Data	All
E. coli	SAMN41482209	29_675_1156_314_1579_2412_208_1882_2466_2710_642_1536_1287	Training	100% Data	All
E. coli	SAMEA113542908	29_675_1156_314_1579_2412_208_1882_2466_2710_642_1536_1287	Training	100% Data	All
E. coli	SAMN13929742	29_675_1156_314_1579_2412_208_1882_2466_2710_642_1536_1287	Training	100% Data	All
E. coli	SAMEA6099632	29_675_1156_314_1579_2412_208_1882_2466_2710_642_1536_1287	Training	100% Data	All
E. coli	SAMEA5732308	29_675_1156_314_1579_2412_208_1882_2466_2710_642_1536_1287	Training	100% Data	All
E. coli	SAMN02463294	29_675_1156_314_1579_2412_208_1882_2466_2710_642_1536_1287	Training	100% Data	All
E. coli	SAMEA114527428	29_675_1156_314_1579_2412_208_1882_2466_2710_642_1536_1287	Training	100% Data	All
E. coli	SAMN38414336	29_675_1156_314_1579_2412_208_1882_2466_2710_642_1536_1287	Training	100% Data	All
E. coli	SAMEA5375622	29_675_1156_314_1579_2412_208_1882_2466_2710_642_1536_1287	Training	100% Data	All
E. coli	SAMN19107813	29_675_1156_314_1579_2412_208_1882_2466_2710_642_1536_1287	Training	100% Data	All
E. coli	SAMEA112624678	29_675_1156_314_1579_2412_208_1882_2466_2710_642_1536_1287	Training	100% Data	All
E. coli	SAMEA104142855	29_675_1156_314_1579_2412_208_1882_2466_2710_642_1536_1287	Training	100% Data	All
E. coli	SAMEA104128350	29_675_1156_314_1579_2412_208_1882_2466_2710_642_1536_1287	Training	100% Data	All
E. coli	SAMN32132008	29_675_1156_314_1579_2412_208_1882_2466_2710_642_1536_1287	Training	100% Data	All
E. coli	SAMEA3268861	29_675_1156_314_1579_2412_208_1882_2466_2710_642_1536_1287	Training	100% Data	All
E. coli	SAMEA4470377	29_675_1156_314_1579_2412_208_1882_2466_2710_642_1536_1287	Training	100% Data	All
E. coli	SAMEA4645228	29_675_1156_314_1579_2412_208_1882_2466_2710_642_1536_1287	Training	100% Data	All
E. coli	SAMN33874150	29_675_1156_314_1579_2412_208_1882_2466_2710_642_1536_1287	Training	100% Data	All
E. coli	SAMEA5611402	29_675_1156_314_1579_2412_208_1882_2466_2710_642_1536_1287	Training	100% Data	All
E. coli	SAMEA5786687	29_675_1156_314_1579_2412_208_1882_2466_2710_642_1536_1287	Training	100% Data	All
E. coli	SAMN13482082	29_675_1156_314_1579_2412_208_1882_2466_2710_642_1536_1287	Training	100% Data	All
E. coli	SAMN41840722	29_675_1156_314_1579_2412_208_1882_2466_2710_642_1536_1287	Training	100% Data	All
E. coli	SAMEA5375670	29_675_1156_314_1579_2412_208_1882_2466_2710_642_1536_1287	Training	100% Data	All
E. coli	SAMEA4429750	29_675_1156_314_1579_2412_208_1882_2466_2710_642_1536_1287	Training	100% Data	All
E. coli	SAMN26263537	29_675_1156_314_1579_2412_208_1882_2466_2710_642_1536_1287	Training	100% Data	All
E. coli	SAMN37211527	29_675_1156_314_1579_2412_208_1882_2466_2710_642_1536_1287	Training	100% Data	All
E. coli	SAMN38414445	29_675_1156_314_1579_2412_208_1882_2466_2710_642_1536_1287	Training	100% Data	All
E. coli	SAMN37096792	29_675_1156_314_1579_2412_208_1882_2466_2710_642_1536_1287	Training	100% Data	All
E. coli	SAMEA5377229	29_675_1156_314_1579_2412_208_1882_2466_2710_642_1536_1287	Training	100% Data	All
E. coli	SAMEA5375768	29_675_1156_314_1579_2412_208_1882_2466_2710_642_1536_1287	Training	100% Data	All
E. coli	SAMEA5376249	29_675_1156_314_1579_2412_208_1882_2466_2710_642_1536_1287	Training	100% Data	All
E. coli	SAMN05216485	29_675_1156_314_1579_2412_208_1882_2466_2710_642_1536_1287	Training	100% Data	All
E. coli	SAMN39405554	29_675_1156_314_1579_2412_208_1882_2466_2710_642_1536_1287	Training	100% Data	All
E. coli	SAMN03177679	29_675_1156_314_1579_2412_208_1882_2466_2710_642_1536_1287	Training	100% Data	All
E. coli	SAMN18292550	29_675_1156_314_1579_2412_208_1882_2466_2710_642_1536_1287	Training	100% Data	All
E. coli	SAMEA4058372	29_675_1156_314_1579_2412_208_1882_2466_2710_642_1536_1287	Training	100% Data	All
E. coli	SAMEA2016264	29_675_1156_314_1579_2412_208_1882_2466_2710_642_1536_1287	Training	100% Data	All
E. coli	SAMEA112764247	29_675_1156_314_1579_2412_208_1882_2466_2710_642_1536_1287	Training	100% Data	All
E. coli	SAMEA104142917	29_675_1156_314_1579_2412_208_1882_2466_2710_642_1536_1287	Training	100% Data	All
E. coli	SAMN15249583	29_675_1156_314_1579_2412_208_1882_2466_2710_642_1536_1287	Training	100% Data	All
E. coli	SAMN19783005	29_675_1156_314_1579_2412_208_1882_2466_2710_642_1536_1287	Training	100% Data	All
E. coli	SAMN36459287	29_675_1156_314_1579_2412_208_1882_2466_2710_642_1536_1287	Training	100% Data	All
E. coli	SAMN41579180	29_675_1156_314_1579_2412_208_1882_2466_2710_642_1536_1287	Training	100% Data	All
E. coli	SAMN09381058	29_675_1156_314_1579_2412_208_1882_2466_2710_642_1536_1287	Training	100% Data	All
E. coli	SAMN30416134	29_675_1156_314_1579_2412_208_1882_2466_2710_642_1536_1287	Training	100% Data	All
E. coli	SAMEA104060375	29_675_1156_314_1579_2412_208_1882_2466_2710_642_1536_1287	Training	100% Data	All
E. coli	SAMN41008201	29_675_1156_314_1579_2412_208_1882_2466_2710_642_1536_1287	Training	100% Data	All
E. coli	SAMEA112764696	29_675_1156_314_1579_2412_208_1882_2466_2710_642_1536_1287	Training	100% Data	All
E. coli	SAMD00497678	29_675_1156_314_1579_2412_208_1882_2466_2710_642_1536_1287	Training	100% Data	All
E. coli	SAMEA3753302	29_675_1156_314_1579_2412_208_1882_2466_2710_642_1536_1287	Training	100% Data	All
E. coli	SAMN12799315	29_675_1156_314_1579_2412_208_1882_2466_2710_642_1536_1287	Training	100% Data	All
E. coli	SAMEA6491120	29_675_1156_314_1579_2412_208_1882_2466_2710_642_1536_1287	Training	100% Data	All
E. coli	SAMEA5786602	29_675_1156_314_1579_2412_208_1882_2466_2710_642_1536_1287	Training	100% Data	All
E. coli	SAMN14490842	29_675_1156_314_1579_2412_208_1882_2466_2710_642_1536_1287	Training	100% Data	All
E. coli	SAMEA6086526	29_675_1156_314_1579_2412_208_1882_2466_2710_642_1536_1287	Training	100% Data	All
E. coli	SAMN20848535	29_675_1156_314_1579_2412_208_1882_2466_2710_642_1536_1287	Training	100% Data	All
E. coli	SAMEA2376926	29_675_1156_314_1579_2412_208_1882_2466_2710_642_1536_1287	Training	100% Data	All
E. coli	SAMEA110354964	29_675_1156_314_1579_2412_208_1882_2466_2710_642_1536_1287	Training	100% Data	All
E. coli	SAMEA111331020	29_675_1156_314_1579_2412_208_1882_2466_2710_642_1536_1287	Training	100% Data	All
E. coli	SAMN37755839	29_675_1156_314_1579_2412_208_1882_2466_2710_642_1536_1287	Training	100% Data	All
E. coli	SAMN02802176	29_675_1156_314_1579_2412_208_1882_2466_2710_642_1536_1287	Training	100% Data	All
E. coli	SAMEA5855199	29_675_1156_314_1579_2412_208_1882_2466_2710_642_1536_1287	Training	100% Data	All
E. coli	SAMN13683698	29_675_1156_314_1579_2412_208_1882_2466_2710_642_1536_1287	Training	100% Data	All
E. coli	SAMN18836292	29_675_1156_314_1579_2412_208_1882_2466_2710_642_1536_1287	Training	100% Data	All
E. coli	SAMEA7577961	29_675_1156_314_1579_2412_208_1882_2466_2710_642_1536_1287	Training	100% Data	All
E. coli	SAMN41600366	29_675_1156_314_1579_2412_208_1882_2466_2710_642_1536_1287	Training	100% Data	All
E. coli	SAMN28544972	29_675_1156_314_1579_2412_208_1882_2466_2710_642_1536_1287	Training	100% Data	All
E. coli	SAMN19783090	29_675_1156_314_1579_2412_208_1882_2466_2710_642_1536_1287	Training	100% Data	All
E. coli	SAMEA110354881	29_675_1156_314_1579_2412_208_1882_2466_2710_642_1536_1287	Training	100% Data	All
E. coli	SAMEA114527448	29_675_1156_314_1579_2412_208_1882_2466_2710_642_1536_1287	Training	100% Data	All
E. coli	SAMEA112764244	29_675_1156_314_1579_2412_208_1882_2466_2710_642_1536_1287	Training	100% Data	All
E. coli	SAMEA5611370	29_675_1156_314_1579_2412_208_1882_2466_2710_642_1536_1287	Training	100% Data	All
E. coli	SAMEA110355614	29_675_1156_314_1579_2412_208_1882_2466_2710_642_1536_1287	Training	100% Data	All
E. coli	SAMN12438383	29_675_1156_314_1579_2412_208_1882_2466_2710_642_1536_1287	Training	100% Data	All
E. coli	SAMN22737938	29_675_1156_314_1579_2412_208_1882_2466_2710_642_1536_1287	Training	100% Data	All
E. coli	SAMEA104399236	29_675_1156_314_1579_2412_208_1882_2466_2710_642_1536_1287	Training	100% Data	All
E. coli	SAMN19783128	29_675_1156_314_1579_2412_208_1882_2466_2710_642_1536_1287	Training	100% Data	All
E. coli	SAMN14125652	29_675_1156_314_1579_2412_208_1882_2466_2710_642_1536_1287	Training	100% Data	All
E. coli	SAMEA5623157	29_675_1156_314_1579_2412_208_1882_2466_2710_642_1536_1287	Training	100% Data	All
E. coli	SAMEA3982352	29_675_1156_314_1579_2412_208_1882_2466_2710_642_1536_1287	Training	100% Data	All
E. coli	SAMEA110354958	29_675_1156_314_1579_2412_208_1882_2466_2710_642_1536_1287	Training	100% Data	All
E. coli	SAMN25553768	29_675_1156_314_1579_2412_208_1882_2466_2710_642_1536_1287	Training	100% Data	All
E. coli	SAMEA4428399	29_675_1156_314_1579_2412_208_1882_2466_2710_642_1536_1287	Training	100% Data	All
E. coli	SAMEA110363086	29_675_1156_314_1579_2412_208_1882_2466_2710_642_1536_1287	Training	100% Data	All
E. coli	SAMN40446147	29_675_1156_314_1579_2412_208_1882_2466_2710_642_1536_1287	Training	100% Data	All
E. coli	SAMEA10200437	29_675_1156_314_1579_2412_208_1882_2466_2710_642_1536_1287	Training	100% Data	All
E. coli	SAMN07678390	29_675_1156_314_1579_2412_208_1882_2466_2710_642_1536_1287	Training	100% Data	All
E. coli	SAMEA5611257	29_675_1156_314_1579_2412_208_1882_2466_2710_642_1536_1287	Training	100% Data	All
E. coli	SAMD00281856	29_675_1156_314_1579_2412_208_1882_2466_2710_642_1536_1287	Training	100% Data	All
E. coli	SAMN11566782	29_675_1156_314_1579_2412_208_1882_2466_2710_642_1536_1287	Training	100% Data	All
E. coli	SAMN33988107	29_675_1156_314_1579_2412_208_1882_2466_2710_642_1536_1287	Training	100% Data	All
E. coli	SAMEA5623976	29_675_1156_314_1579_2412_208_1882_2466_2710_642_1536_1287	Training	100% Data	All
E. coli	SAMEA9436116	29_675_1156_314_1579_2412_208_1882_2466_2710_642_1536_1287	Training	100% Data	All
E. coli	SAMN06641842	29_675_1156_314_1579_2412_208_1882_2466_2710_642_1536_1287	Training	100% Data	All
E. coli	SAMN32919450	29_675_1156_314_1579_2412_208_1882_2466_2710_642_1536_1287	Training	100% Data	All
E. coli	SAMEA5855271	29_675_1156_314_1579_2412_208_1882_2466_2710_642_1536_1287	Training	100% Data	All
E. coli	SAMN20848542	29_675_1156_314_1579_2412_208_1882_2466_2710_642_1536_1287	Training	100% Data	All
E. coli	SAMN30414122	29_675_1156_314_1579_2412_208_1882_2466_2710_642_1536_1287	Training	100% Data	All
E. coli	SAMN20665814	29_675_1156_314_1579_2412_208_1882_2466_2710_642_1536_1287	Training	100% Data	All
E. coli	SAMN02991193	29_675_1156_314_1579_2412_208_1882_2466_2710_642_1536_1287	Training	100% Data	All
E. coli	SAMEA110359557	29_675_1156_314_1579_2412_208_1882_2466_2710_642_1536_1287	Training	100% Data	All
E. coli	SAMN12438342	29_675_1156_314_1579_2412_208_1882_2466_2710_642_1536_1287	Training	100% Data	All
E. coli	SAMN35558268	29_675_1156_314_1579_2412_208_1882_2466_2710_642_1536_1287	Training	100% Data	All
E. coli	SAMN16320292	29_675_1156_314_1579_2412_208_1882_2466_2710_642_1536_1287	Training	100% Data	All
E. coli	SAMN30416364	29_675_1156_314_1579_2412_208_1882_2466_2710_642_1536_1287	Training	100% Data	All
E. coli	SAMEA5611728	29_675_1156_314_1579_2412_208_1882_2466_2710_642_1536_1287	Training	100% Data	All
E. coli	SAMN10587067	29_675_1156_314_1579_2412_208_1882_2466_2710_642_1536_1287	Training	100% Data	All
E. coli	SAMN30494018	29_675_1156_314_1579_2412_208_1882_2466_2710_642_1536_1287	Training	100% Data	All
E. coli	SAMN33860785	29_675_1156_314_1579_2412_208_1882_2466_2710_642_1536_1287	Training	100% Data	All
E. coli	SAMN15399664	29_675_1156_314_1579_2412_208_1882_2466_2710_642_1536_1287	Training	100% Data	All
E. coli	SAMN16422161	29_675_1156_314_1579_2412_208_1882_2466_2710_642_1536_1287	Training	100% Data	All
E. coli	SAMN11319251	29_675_1156_314_1579_2412_208_1882_2466_2710_642_1536_1287	Training	100% Data	All
E. coli	SAMN36451292	29_675_1156_314_1579_2412_208_1882_2466_2710_642_1536_1287	Training	100% Data	All
E. coli	SAMEA3268812	29_675_1156_314_1579_2412_208_1882_2466_2710_642_1536_1287	Training	100% Data	All
E. coli	SAMN36418044	29_675_1156_314_1579_2412_208_1882_2466_2710_642_1536_1287	Training	100% Data	All
E. coli	SAMN06641808	29_675_1156_314_1579_2412_208_1882_2466_2710_642_1536_1287	Training	100% Data	All
E. coli	SAMEA111269806	29_675_1156_314_1579_2412_208_1882_2466_2710_642_1536_1287	Training	100% Data	All
E. coli	SAMN05440349	29_675_1156_314_1579_2412_208_1882_2466_2710_642_1536_1287	Training	100% Data	All
E. coli	SAMEA8271504	29_675_1156_314_1579_2412_208_1882_2466_2710_642_1536_1287	Training	100% Data	All
E. coli	SAMN10221244	29_675_1156_314_1579_2412_208_1882_2466_2710_642_1536_1287	Training	100% Data	All
E. coli	SAMN05977338	29_675_1156_314_1579_2412_208_1882_2466_2710_642_1536_1287	Training	100% Data	All
E. coli	SAMN18379265	29_675_1156_314_1579_2412_208_1882_2466_2710_642_1536_1287	Training	100% Data	All
E. coli	SAMEA110354875	29_675_1156_314_1579_2412_208_1882_2466_2710_642_1536_1287	Training	100% Data	All
E. coli	SAMN41679824	29_675_1156_314_1579_2412_208_1882_2466_2710_642_1536_1287	Training	100% Data	All
E. coli	SAMEA110347231	29_675_1156_314_1579_2412_208_1882_2466_2710_642_1536_1287	Training	100% Data	All
E. coli	SAMN09254097	29_675_1156_314_1579_2412_208_1882_2466_2710_642_1536_1287	Training	100% Data	All
E. coli	SAMN36391872	29_675_1156_314_1579_2412_208_1882_2466_2710_642_1536_1287	Training	100% Data	All
E. coli	SAMN12438293	29_675_1156_314_1579_2412_208_1882_2466_2710_642_1536_1287	Training	100% Data	All
E. coli	SAMN17836209	29_675_1156_314_1579_2412_208_1882_2466_2710_642_1536_1287	Training	100% Data	All
E. coli	SAMN35579100	29_675_1156_314_1579_2412_208_1882_2466_2710_642_1536_1287	Training	100% Data	All
E. coli	SAMEA1317907	29_675_1156_314_1579_2412_208_1882_2466_2710_642_1536_1287	Training	100% Data	All
E. coli	SAMEA110347174	29_675_1156_314_1579_2412_208_1882_2466_2710_642_1536_1287	Training	100% Data	All
E. coli	SAMN14491089	29_675_1156_314_1579_2412_208_1882_2466_2710_642_1536_1287	Training	100% Data	All
E. coli	SAMN20430002	29_675_1156_314_1579_2412_208_1882_2466_2710_642_1536_1287	Training	100% Data	All
E. coli	SAMN19783219	29_675_1156_314_1579_2412_208_1882_2466_2710_642_1536_1287	Training	100% Data	All
E. coli	SAMN40375719	29_675_1156_314_1579_2412_208_1882_2466_2710_642_1536_1287	Training	100% Data	All
E. coli	SAMN37211558	29_675_1156_314_1579_2412_208_1882_2466_2710_642_1536_1287	Training	100% Data	All
E. coli	SAMN38016024	29_675_1156_314_1579_2412_208_1882_2466_2710_642_1536_1287	Training	100% Data	All
E. coli	SAMN42357746	29_675_1156_314_1579_2412_208_1882_2466_2710_642_1536_1287	Training	100% Data	All
E. coli	SAMN10353532	29_675_1156_314_1579_2412_208_1882_2466_2710_642_1536_1287	Training	100% Data	All
E. coli	SAMN30416085	29_675_1156_314_1579_2412_208_1882_2466_2710_642_1536_1287	Training	100% Data	All
E. coli	SAMEA113542905	29_675_1156_314_1579_2412_208_1882_2466_2710_642_1536_1287	Training	100% Data	All
E. coli	SAMN20959712	29_675_1156_314_1579_2412_208_1882_2466_2710_642_1536_1287	Training	100% Data	All
E. coli	SAMEA1324892	29_675_1156_314_1579_2412_208_1882_2466_2710_642_1536_1287	Training	100% Data	All
E. coli	SAMEA6155739	29_675_1156_314_1579_2412_208_1882_2466_2710_642_1536_1287	Training	100% Data	All
E. coli	SAMN25232958	29_675_1156_314_1579_2412_208_1882_2466_2710_642_1536_1287	Training	100% Data	All
E. coli	SAMEA6864048	29_675_1156_314_1579_2412_208_1882_2466_2710_642_1536_1287	Training	100% Data	All
E. coli	SAMN11419582	29_675_1156_314_1579_2412_208_1882_2466_2710_642_1536_1287	Training	100% Data	All
E. coli	SAMN39333883	29_675_1156_314_1579_2412_208_1882_2466_2710_642_1536_1287	Training	100% Data	All
E. coli	SAMN14349702	29_675_1156_314_1579_2412_208_1882_2466_2710_642_1536_1287	Training	100% Data	All
E. coli	SAMN13413399	29_675_1156_314_1579_2412_208_1882_2466_2710_642_1536_1287	Training	100% Data	All
E. coli	SAMN21366066	29_675_1156_314_1579_2412_208_1882_2466_2710_642_1536_1287	Training	100% Data	All
E. coli	SAMEA3500012	29_675_1156_314_1579_2412_208_1882_2466_2710_642_1536_1287	Training	100% Data	All
E. coli	SAMEA4464649	29_675_1156_314_1579_2412_208_1882_2466_2710_642_1536_1287	Training	100% Data	All
E. coli	SAMN22896296	29_675_1156_314_1579_2412_208_1882_2466_2710_642_1536_1287	Training	100% Data	All
E. coli	SAMN37199119	29_675_1156_314_1579_2412_208_1882_2466_2710_642_1536_1287	Training	100% Data	All
E. coli	SAMEA114527409	29_675_1156_314_1579_2412_208_1882_2466_2710_642_1536_1287	Training	100% Data	All
E. coli	SAMN13615903	29_675_1156_314_1579_2412_208_1882_2466_2710_642_1536_1287	Training	100% Data	All
E. coli	SAMEA115773971	29_675_1156_314_1579_2412_208_1882_2466_2710_642_1536_1287	Training	100% Data	All
E. coli	SAMN42335928	29_675_1156_314_1579_2412_208_1882_2466_2710_642_1536_1287	Training	100% Data	All
E. coli	SAMN19796977	29_675_1156_314_1579_2412_208_1882_2466_2710_642_1536_1287	Training	100% Data	All
E. coli	SAMN17164302	29_675_1156_314_1579_2412_208_1882_2466_2710_642_1536_1287	Training	100% Data	All
E. coli	SAMEA115829867	29_675_1156_314_1579_2412_208_1882_2466_2710_642_1536_1287	Training	100% Data	All
E. coli	SAMN33282870	29_675_1156_314_1579_2412_208_1882_2466_2710_642_1536_1287	Training	100% Data	All
E. coli	SAMN17764346	29_675_1156_314_1579_2412_208_1882_2466_2710_642_1536_1287	Training	100% Data	All
E. coli	SAMN02463236	29_675_1156_314_1579_2412_208_1882_2466_2710_642_1536_1287	Training	100% Data	All
E. coli	SAMN19783364	29_675_1156_314_1579_2412_208_1882_2466_2710_642_1536_1287	Training	100% Data	All
E. coli	SAMEA5375673	29_675_1156_314_1579_2412_208_1882_2466_2710_642_1536_1287	Training	100% Data	All
E. coli	SAMEA5375722	29_675_1156_314_1579_2412_208_1882_2466_2710_642_1536_1287	Training	100% Data	All
E. coli	SAMN30413856	29_675_1156_314_1579_2412_208_1882_2466_2710_642_1536_1287	Training	100% Data	All
E. coli	SAMN18643020	29_675_1156_314_1579_2412_208_1882_2466_2710_642_1536_1287	Training	100% Data	All
E. coli	SAMN37211387	29_675_1156_314_1579_2412_208_1882_2466_2710_642_1536_1287	Training	100% Data	All
E. coli	SAMN13024568	29_675_1156_314_1579_2412_208_1882_2466_2710_642_1536_1287	Training	100% Data	All
E. coli	SAMN04992544	29_675_1156_314_1579_2412_208_1882_2466_2710_642_1536_1287	Training	100% Data	All
E. coli	SAMN04279383	29_675_1156_314_1579_2412_208_1882_2466_2710_642_1536_1287	Training	100% Data	All
E. coli	SAMN35654567	29_675_1156_314_1579_2412_208_1882_2466_2710_642_1536_1287	Training	100% Data	All
E. coli	SAMN32772486	29_675_1156_314_1579_2412_208_1882_2466_2710_642_1536_1287	Training	100% Data	All
E. coli	SAMN12438364	29_675_1156_314_1579_2412_208_1882_2466_2710_642_1536_1287	Training	100% Data	All
E. coli	SAMEA114771152	29_675_1156_314_1579_2412_208_1882_2466_2710_642_1536_1287	Training	100% Data	All
E. coli	SAMEA5786678	29_675_1156_314_1579_2412_208_1882_2466_2710_642_1536_1287	Training	100% Data	All
E. coli	SAMN14532047	29_675_1156_314_1579_2412_208_1882_2466_2710_642_1536_1287	Training	100% Data	All
E. coli	SAMEA4429604	29_675_1156_314_1579_2412_208_1882_2466_2710_642_1536_1287	Training	100% Data	All
E. coli	SAMN11372953	29_675_1156_314_1579_2412_208_1882_2466_2710_642_1536_1287	Training	100% Data	All
E. coli	SAMN12545625	29_675_1156_314_1579_2412_208_1882_2466_2710_642_1536_1287	Training	100% Data	All
E. coli	SAMN20430162	29_675_1156_314_1579_2412_208_1882_2466_2710_642_1536_1287	Training	100% Data	All
E. coli	SAMEA9436112	29_675_1156_314_1579_2412_208_1882_2466_2710_642_1536_1287	Training	100% Data	All
E. coli	SAMEA110362984	29_675_1156_314_1579_2412_208_1882_2466_2710_642_1536_1287	Training	100% Data	All
E. coli	SAMN14774255	29_675_1156_314_1579_2412_208_1882_2466_2710_642_1536_1287	Training	100% Data	All
E. coli	SAMEA111504769	29_675_1156_314_1579_2412_208_1882_2466_2710_642_1536_1287	Training	100% Data	All
E. coli	SAMN04396025	29_675_1156_314_1579_2412_208_1882_2466_2710_642_1536_1287	Training	100% Data	All
E. coli	SAMEA112764258	29_675_1156_314_1579_2412_208_1882_2466_2710_642_1536_1287	Training	100% Data	All
E. coli	SAMN08943182	29_675_1156_314_1579_2412_208_1882_2466_2710_642_1536_1287	Training	100% Data	All
E. coli	SAMEA7469923	29_675_1156_314_1579_2412_208_1882_2466_2710_642_1536_1287	Training	100% Data	All
E. coli	SAMEA104128329	29_675_1156_314_1579_2412_208_1882_2466_2710_642_1536_1287	Training	100% Data	All
E. coli	SAMEA10147460	29_675_1156_314_1579_2412_208_1882_2466_2710_642_1536_1287	Training	100% Data	All
E. coli	SAMEA4428580	29_675_1156_314_1579_2412_208_1882_2466_2710_642_1536_1287	Training	100% Data	All
E. coli	SAMN34418445	29_675_1156_314_1579_2412_208_1882_2466_2710_642_1536_1287	Training	100% Data	All
E. coli	SAMEA6657646	29_675_1156_314_1579_2412_208_1882_2466_2710_642_1536_1287	Training	100% Data	All
E. coli	SAMN26309308	29_675_1156_314_1579_2412_208_1882_2466_2710_642_1536_1287	Training	100% Data	All
E. coli	SAMEA113542922	29_675_1156_314_1579_2412_208_1882_2466_2710_642_1536_1287	Training	100% Data	All
E. coli	SAMEA5787030	29_675_1156_314_1579_2412_208_1882_2466_2710_642_1536_1287	Training	100% Data	All
E. coli	SAMEA111331862	29_675_1156_314_1579_2412_208_1882_2466_2710_642_1536_1287	Training	100% Data	All
E. coli	SAMN07678865	29_675_1156_314_1579_2412_208_1882_2466_2710_642_1536_1287	Training	100% Data	All
E. coli	SAMN18523565	29_675_1156_314_1579_2412_208_1882_2466_2710_642_1536_1287	Training	100% Data	All
E. coli	SAMN26797308	29_675_1156_314_1579_2412_208_1882_2466_2710_642_1536_1287	Training	100% Data	All
E. coli	SAMN14127546	29_675_1156_314_1579_2412_208_1882_2466_2710_642_1536_1287	Training	100% Data	All
E. coli	SAMN38414608	29_675_1156_314_1579_2412_208_1882_2466_2710_642_1536_1287	Training	100% Data	All
E. coli	SAMN11248867	29_675_1156_314_1579_2412_208_1882_2466_2710_642_1536_1287	Training	100% Data	All
E. coli	SAMN13116761	29_675_1156_314_1579_2412_208_1882_2466_2710_642_1536_1287	Training	100% Data	All
E. coli	SAMN37873834	29_675_1156_314_1579_2412_208_1882_2466_2710_642_1536_1287	Training	100% Data	All
E. coli	SAMN36988624	29_675_1156_314_1579_2412_208_1882_2466_2710_642_1536_1287	Training	100% Data	All
E. coli	SAMD00220387	29_675_1156_314_1579_2412_208_1882_2466_2710_642_1536_1287	Training	100% Data	All
E. coli	SAMN27524920	29_675_1156_314_1579_2412_208_1882_2466_2710_642_1536_1287	Training	100% Data	All
E. coli	SAMEA112764238	29_675_1156_314_1579_2412_208_1882_2466_2710_642_1536_1287	Training	100% Data	All
E. coli	SAMN10034797	29_675_1156_314_1579_2412_208_1882_2466_2710_642_1536_1287	Training	100% Data	All
E. coli	SAMN32739119	29_675_1156_314_1579_2412_208_1882_2466_2710_642_1536_1287	Training	100% Data	All
E. coli	SAMN12008088	29_675_1156_314_1579_2412_208_1882_2466_2710_642_1536_1287	Training	100% Data	All
E. coli	SAMN29379598	29_675_1156_314_1579_2412_208_1882_2466_2710_642_1536_1287	Training	100% Data	All
E. coli	SAMN35839481	29_675_1156_314_1579_2412_208_1882_2466_2710_642_1536_1287	Training	100% Data	All
E. coli	SAMEA5611019	29_675_1156_314_1579_2412_208_1882_2466_2710_642_1536_1287	Training	100% Data	All
E. coli	SAMN30192993	29_675_1156_314_1579_2412_208_1882_2466_2710_642_1536_1287	Training	100% Data	All
E. coli	SAMN21342547	29_675_1156_314_1579_2412_208_1882_2466_2710_642_1536_1287	Training	100% Data	All
E. coli	SAMEA2385657	29_675_1156_314_1579_2412_208_1882_2466_2710_642_1536_1287	Training	100% Data	All
E. coli	SAMN10129928	29_675_1156_314_1579_2412_208_1882_2466_2710_642_1536_1287	Training	100% Data	All
E. coli	SAMEA1931084	29_675_1156_314_1579_2412_208_1882_2466_2710_642_1536_1287	Training	100% Data	All
E. coli	SAMN02463286	29_675_1156_314_1579_2412_208_1882_2466_2710_642_1536_1287	Training	100% Data	All
E. coli	SAMN10976961	29_675_1156_314_1579_2412_208_1882_2466_2710_642_1536_1287	Training	100% Data	All
E. coli	SAMN36893817	29_675_1156_314_1579_2412_208_1882_2466_2710_642_1536_1287	Training	100% Data	All
E. coli	SAMEA3981194	29_675_1156_314_1579_2412_208_1882_2466_2710_642_1536_1287	Training	100% Data	All
E. coli	SAMN13243535	29_675_1156_314_1579_2412_208_1882_2466_2710_642_1536_1287	Training	100% Data	All
E. coli	SAMN31098623	29_675_1156_314_1579_2412_208_1882_2466_2710_642_1536_1287	Training	100% Data	All
E. coli	SAMEA7577884	29_675_1156_314_1579_2412_208_1882_2466_2710_642_1536_1287	Training	100% Data	All
E. coli	SAMN16245150	29_675_1156_314_1579_2412_208_1882_2466_2710_642_1536_1287	Training	100% Data	All
E. coli	SAMEA4061378	29_675_1156_314_1579_2412_208_1882_2466_2710_642_1536_1287	Training	100% Data	All
E. coli	SAMN17898360	29_675_1156_314_1579_2412_208_1882_2466_2710_642_1536_1287	Training	100% Data	All
E. coli	SAMEA115553613	29_675_1156_314_1579_2412_208_1882_2466_2710_642_1536_1287	Training	100% Data	All
E. coli	SAMEA9849929	29_675_1156_314_1579_2412_208_1882_2466_2710_642_1536_1287	Training	100% Data	All
E. coli	SAMN20430004	29_675_1156_314_1579_2412_208_1882_2466_2710_642_1536_1287	Training	100% Data	All
E. coli	SAMEA115626868	29_675_1156_314_1579_2412_208_1882_2466_2710_642_1536_1287	Training	100% Data	All
E. coli	SAMEA7566188	29_675_1156_314_1579_2412_208_1882_2466_2710_642_1536_1287	Training	100% Data	All
E. coli	SAMN37328747	29_675_1156_314_1579_2412_208_1882_2466_2710_642_1536_1287	Training	100% Data	All
E. coli	SAMN06641798	29_675_1156_314_1579_2412_208_1882_2466_2710_642_1536_1287	Training	100% Data	All
E. coli	SAMEA3981437	29_675_1156_314_1579_2412_208_1882_2466_2710_642_1536_1287	Training	100% Data	All
E. coli	SAMN30242944	29_675_1156_314_1579_2412_208_1882_2466_2710_642_1536_1287	Training	100% Data	All
E. coli	SAMN36459288	29_675_1156_314_1579_2412_208_1882_2466_2710_642_1536_1287	Training	100% Data	All
E. coli	SAMN16993342	29_675_1156_314_1579_2412_208_1882_2466_2710_642_1536_1287	Training	100% Data	All
E. coli	SAMEA114771296	29_675_1156_314_1579_2412_208_1882_2466_2710_642_1536_1287	Training	100% Data	All
E. coli	SAMN28544842	29_675_1156_314_1579_2412_208_1882_2466_2710_642_1536_1287	Training	100% Data	All
E. coli	SAMEA4428350	29_675_1156_314_1579_2412_208_1882_2466_2710_642_1536_1287	Training	100% Data	All
E. coli	SAMN12996383	29_675_1156_314_1579_2412_208_1882_2466_2710_642_1536_1287	Training	100% Data	All
E. coli	SAMEA7330434	29_675_1156_314_1579_2412_208_1882_2466_2710_642_1536_1287	Training	100% Data	All
E. coli	SAMN30415941	29_675_1156_314_1579_2412_208_1882_2466_2710_642_1536_1287	Training	100% Data	All
E. coli	SAMN10587063	29_675_1156_314_1579_2412_208_1882_2466_2710_642_1536_1287	Training	100% Data	All
E. coli	SAMEA5971066	29_675_1156_314_1579_2412_208_1882_2466_2710_642_1536_1287	Training	100% Data	All
E. coli	SAMEA6491114	29_675_1156_314_1579_2412_208_1882_2466_2710_642_1536_1287	Training	100% Data	All
E. coli	SAMN17389779	29_675_1156_314_1579_2412_208_1882_2466_2710_642_1536_1287	Training	100% Data	All
E. coli	SAMN31774991	29_675_1156_314_1579_2412_208_1882_2466_2710_642_1536_1287	Training	100% Data	All
E. coli	SAMEA113542898	29_675_1156_314_1579_2412_208_1882_2466_2710_642_1536_1287	Training	100% Data	All
E. coli	SAMN14049516	29_675_1156_314_1579_2412_208_1882_2466_2710_642_1536_1287	Training	100% Data	All
E. coli	SAMN41019441	29_675_1156_314_1579_2412_208_1882_2466_2710_642_1536_1287	Training	100% Data	All
E. coli	SAMEA111482627	29_675_1156_314_1579_2412_208_1882_2466_2710_642_1536_1287	Training	100% Data	All
E. coli	SAMN36451246	29_675_1156_314_1579_2412_208_1882_2466_2710_642_1536_1287	Training	100% Data	All
E. coli	SAMN20430158	29_675_1156_314_1579_2412_208_1882_2466_2710_642_1536_1287	Training	100% Data	All
E. coli	SAMN16688356	29_675_1156_314_1579_2412_208_1882_2466_2710_642_1536_1287	Training	100% Data	All
E. coli	SAMN12438200	29_675_1156_314_1579_2412_208_1882_2466_2710_642_1536_1287	Training	100% Data	All
E. coli	SAMN29960400	29_675_1156_314_1579_2412_208_1882_2466_2710_642_1536_1287	Training	100% Data	All
E. coli	SAMN07679269	29_675_1156_314_1579_2412_208_1882_2466_2710_642_1536_1287	Training	100% Data	All
E. coli	SAMEA110354885	29_675_1156_314_1579_2412_208_1882_2466_2710_642_1536_1287	Training	100% Data	All
E. coli	SAMN14734066	29_675_1156_314_1579_2412_208_1882_2466_2710_642_1536_1287	Training	100% Data	All
E. coli	SAMEA115040673	29_675_1156_314_1579_2412_208_1882_2466_2710_642_1536_1287	Training	100% Data	All
E. coli	SAMEA5611956	29_675_1156_314_1579_2412_208_1882_2466_2710_642_1536_1287	Training	100% Data	All
E. coli	SAMEA5611603	29_675_1156_314_1579_2412_208_1882_2466_2710_642_1536_1287	Training	100% Data	All
E. coli	SAMEA5375435	29_675_1156_314_1579_2412_208_1882_2466_2710_642_1536_1287	Training	100% Data	All
E. coli	SAMN36459303	29_675_1156_314_1579_2412_208_1882_2466_2710_642_1536_1287	Training	100% Data	All
E. coli	SAMEA5376568	29_675_1156_314_1579_2412_208_1882_2466_2710_642_1536_1287	Training	100% Data	All
E. coli	SAMN15344962	29_675_1156_314_1579_2412_208_1882_2466_2710_642_1536_1287	Training	100% Data	All
E. coli	SAMN33860812	29_675_1156_314_1579_2412_208_1882_2466_2710_642_1536_1287	Training	100% Data	All
E. coli	SAMEA6675602	29_675_1156_314_1579_2412_208_1882_2466_2710_642_1536_1287	Training	100% Data	All
E. coli	SAMN41081272	29_675_1156_314_1579_2412_208_1882_2466_2710_642_1536_1287	Training	100% Data	All
E. coli	SAMN33440861	29_675_1156_314_1579_2412_208_1882_2466_2710_642_1536_1287	Training	100% Data	All
E. coli	SAMN18642988	29_675_1156_314_1579_2412_208_1882_2466_2710_642_1536_1287	Training	100% Data	All
E. coli	SAMN10353519	29_675_1156_314_1579_2412_208_1882_2466_2710_642_1536_1287	Training	100% Data	All
E. coli	SAMEA5855211	29_675_1156_314_1579_2412_208_1882_2466_2710_642_1536_1287	Training	100% Data	All
E. coli	SAMN25037010	29_675_1156_314_1579_2412_208_1882_2466_2710_642_1536_1287	Training	100% Data	All
E. coli	SAMEA3981805	29_675_1156_314_1579_2412_208_1882_2466_2710_642_1536_1287	Training	100% Data	All
E. coli	SAMN30242925	29_675_1156_314_1579_2412_208_1882_2466_2710_642_1536_1287	Training	100% Data	All
E. coli	SAMN41579225	29_675_1156_314_1579_2412_208_1882_2466_2710_642_1536_1287	Training	100% Data	All
E. coli	SAMEA5855254	29_675_1156_314_1579_2412_208_1882_2466_2710_642_1536_1287	Training	100% Data	All
E. coli	SAMN17213263	29_675_1156_314_1579_2412_208_1882_2466_2710_642_1536_1287	Training	100% Data	All
E. coli	SAMN38266168	29_675_1156_314_1579_2412_208_1882_2466_2710_642_1536_1287	Training	100% Data	All
E. coli	SAMN29614940	29_675_1156_314_1579_2412_208_1882_2466_2710_642_1536_1287	Training	100% Data	All
E. coli	SAMEA104142982	29_675_1156_314_1579_2412_208_1882_2466_2710_642_1536_1287	Training	100% Data	All
E. coli	SAMN32228863	29_675_1156_314_1579_2412_208_1882_2466_2710_642_1536_1287	Training	100% Data	All
E. coli	SAMN14774263	29_675_1156_314_1579_2412_208_1882_2466_2710_642_1536_1287	Training	100% Data	All
E. coli	SAMN41063132	29_675_1156_314_1579_2412_208_1882_2466_2710_642_1536_1287	Training	100% Data	All
E. coli	SAMEA104457950	29_675_1156_314_1579_2412_208_1882_2466_2710_642_1536_1287	Training	100% Data	All
E. coli	SAMEA5622718	29_675_1156_314_1579_2412_208_1882_2466_2710_642_1536_1287	Training	100% Data	All
E. coli	SAMEA112128174	29_675_1156_314_1579_2412_208_1882_2466_2710_642_1536_1287	Training	100% Data	All
E. coli	SAMN21445252	29_675_1156_314_1579_2412_208_1882_2466_2710_642_1536_1287	Training	100% Data	All
E. coli	SAMN36418033	29_675_1156_314_1579_2412_208_1882_2466_2710_642_1536_1287	Training	100% Data	All
E. coli	SAMN12438282	29_675_1156_314_1579_2412_208_1882_2466_2710_642_1536_1287	Training	100% Data	All
E. coli	SAMN40576462	29_675_1156_314_1579_2412_208_1882_2466_2710_642_1536_1287	Training	100% Data	All
E. coli	SAMN04881303	29_675_1156_314_1579_2412_208_1882_2466_2710_642_1536_1287	Training	100% Data	All
E. coli	SAMN42371565	29_675_1156_314_1579_2412_208_1882_2466_2710_642_1536_1287	Training	100% Data	All
E. coli	SAMEA8272919	29_675_1156_314_1579_2412_208_1882_2466_2710_642_1536_1287	Training	100% Data	All
E. coli	SAMEA5741103	29_675_1156_314_1579_2412_208_1882_2466_2710_642_1536_1287	Training	100% Data	All
E. coli	SAMN21238481	29_675_1156_314_1579_2412_208_1882_2466_2710_642_1536_1287	Training	100% Data	All
E. coli	SAMEA3304104	29_675_1156_314_1579_2412_208_1882_2466_2710_642_1536_1287	Training	100% Data	All
E. coli	SAMN29642079	29_675_1156_314_1579_2412_208_1882_2466_2710_642_1536_1287	Training	100% Data	All
E. coli	SAMN26308743	29_675_1156_314_1579_2412_208_1882_2466_2710_642_1536_1287	Training	100% Data	All
E. coli	SAMEA5623329	29_675_1156_314_1579_2412_208_1882_2466_2710_642_1536_1287	Training	100% Data	All
E. coli	SAMN10076928	29_675_1156_314_1579_2412_208_1882_2466_2710_642_1536_1287	Training	100% Data	All
E. coli	SAMN13682805	29_675_1156_314_1579_2412_208_1882_2466_2710_642_1536_1287	Training	100% Data	All
E. coli	SAMN42497275	29_675_1156_314_1579_2412_208_1882_2466_2710_642_1536_1287	Training	100% Data	All
E. coli	SAMEA4645256	29_675_1156_314_1579_2412_208_1882_2466_2710_642_1536_1287	Training	100% Data	All
E. coli	SAMN20396755	29_675_1156_314_1579_2412_208_1882_2466_2710_642_1536_1287	Training	100% Data	All
E. coli	SAMN27356241	29_675_1156_314_1579_2412_208_1882_2466_2710_642_1536_1287	Training	100% Data	All
E. coli	SAMD00760796	29_675_1156_314_1579_2412_208_1882_2466_2710_642_1536_1287	Training	100% Data	All
E. coli	SAMN19783238	29_675_1156_314_1579_2412_208_1882_2466_2710_642_1536_1287	Training	100% Data	All
E. coli	SAMEA3531797	29_675_1156_314_1579_2412_208_1882_2466_2710_642_1536_1287	Training	100% Data	All
E. coli	SAMN06848979	29_675_1156_314_1579_2412_208_1882_2466_2710_642_1536_1287	Training	100% Data	All
E. coli	SAMN13413559	29_675_1156_314_1579_2412_208_1882_2466_2710_642_1536_1287	Training	100% Data	All
E. coli	SAMN13558921	29_675_1156_314_1579_2412_208_1882_2466_2710_642_1536_1287	Training	100% Data	All
E. coli	SAMN19783313	29_675_1156_314_1579_2412_208_1882_2466_2710_642_1536_1287	Training	100% Data	All
E. coli	SAMN25076960	29_675_1156_314_1579_2412_208_1882_2466_2710_642_1536_1287	Training	100% Data	All
E. coli	SAMEA5376564	29_675_1156_314_1579_2412_208_1882_2466_2710_642_1536_1287	Training	100% Data	All
E. coli	SAMEA110359534	29_675_1156_314_1579_2412_208_1882_2466_2710_642_1536_1287	Training	100% Data	All
E. coli	SAMEA104292599	29_675_1156_314_1579_2412_208_1882_2466_2710_642_1536_1287	Training	100% Data	All
E. coli	SAMEA4061483	29_675_1156_314_1579_2412_208_1882_2466_2710_642_1536_1287	Training	100% Data	All
E. coli	SAMEA5375512	29_675_1156_314_1579_2412_208_1882_2466_2710_642_1536_1287	Training	100% Data	All
E. coli	SAMN29645641	29_675_1156_314_1579_2412_208_1882_2466_2710_642_1536_1287	Training	100% Data	All
E. coli	SAMN17106550	29_675_1156_314_1579_2412_208_1882_2466_2710_642_1536_1287	Training	100% Data	All
E. coli	SAMEA111274229	29_675_1156_314_1579_2412_208_1882_2466_2710_642_1536_1287	Training	100% Data	All
E. coli	SAMEA12944620	29_675_1156_314_1579_2412_208_1882_2466_2710_642_1536_1287	Training	100% Data	All
E. coli	SAMEA5612073	29_675_1156_314_1579_2412_208_1882_2466_2710_642_1536_1287	Training	100% Data	All
E. coli	SAMN28924847	29_675_1156_314_1579_2412_208_1882_2466_2710_642_1536_1287	Training	100% Data	All
E. coli	SAMEA5376364	29_675_1156_314_1579_2412_208_1882_2466_2710_642_1536_1287	Training	100% Data	All
E. coli	SAMN36988625	29_675_1156_314_1579_2412_208_1882_2466_2710_642_1536_1287	Training	100% Data	All
E. coli	SAMN23828822	29_675_1156_314_1579_2412_208_1882_2466_2710_642_1536_1287	Training	100% Data	All
E. coli	SAMN29963735	29_675_1156_314_1579_2412_208_1882_2466_2710_642_1536_1287	Training	100% Data	All
E. coli	SAMN22565555	29_675_1156_314_1579_2412_208_1882_2466_2710_642_1536_1287	Training	100% Data	All
E. coli	SAMN31350098	29_675_1156_314_1579_2412_208_1882_2466_2710_642_1536_1287	Training	100% Data	All
E. coli	SAMN33905160	29_675_1156_314_1579_2412_208_1882_2466_2710_642_1536_1287	Training	100% Data	All
E. coli	SAMN04993109	29_675_1156_314_1579_2412_208_1882_2466_2710_642_1536_1287	Training	100% Data	All
E. coli	SAMN25980713	29_675_1156_314_1579_2412_208_1882_2466_2710_642_1536_1287	Training	100% Data	All
E. coli	SAMN21238522	29_675_1156_314_1579_2412_208_1882_2466_2710_642_1536_1287	Training	100% Data	All
E. coli	SAMN36418029	29_675_1156_314_1579_2412_208_1882_2466_2710_642_1536_1287	Training	100% Data	All
E. coli	SAMN14911288	29_675_1156_314_1579_2412_208_1882_2466_2710_642_1536_1287	Training	100% Data	All
E. coli	SAMN26525069	29_675_1156_314_1579_2412_208_1882_2466_2710_642_1536_1287	Training	100% Data	All
E. coli	SAMEA8795425	29_675_1156_314_1579_2412_208_1882_2466_2710_642_1536_1287	Training	100% Data	All
E. coli	SAMEA5375807	29_675_1156_314_1579_2412_208_1882_2466_2710_642_1536_1287	Training	100% Data	All
E. coli	SAMN16088410	29_675_1156_314_1579_2412_208_1882_2466_2710_642_1536_1287	Training	100% Data	All
E. coli	SAMN14049523	29_675_1156_314_1579_2412_208_1882_2466_2710_642_1536_1287	Training	100% Data	All
E. coli	SAMEA111267961	29_675_1156_314_1579_2412_208_1882_2466_2710_642_1536_1287	Training	100% Data	All
E. coli	SAMN25553738	29_675_1156_314_1579_2412_208_1882_2466_2710_642_1536_1287	Training	100% Data	All
E. coli	SAMN09405633	29_675_1156_314_1579_2412_208_1882_2466_2710_642_1536_1287	Training	100% Data	All
E. coli	SAMN32941483	29_675_1156_314_1579_2412_208_1882_2466_2710_642_1536_1287	Training	100% Data	All
E. coli	SAMEA7758676	29_675_1156_314_1579_2412_208_1882_2466_2710_642_1536_1287	Training	100% Data	All
E. coli	SAMN04992416	29_675_1156_314_1579_2412_208_1882_2466_2710_642_1536_1287	Training	100% Data	All
E. coli	SAMEA6796999	29_675_1156_314_1579_2412_208_1882_2466_2710_642_1536_1287	Training	100% Data	All
E. coli	SAMN36459291	29_675_1156_314_1579_2412_208_1882_2466_2710_642_1536_1287	Training	100% Data	All
E. coli	SAMN17756702	29_675_1156_314_1579_2412_208_1882_2466_2710_642_1536_1287	Training	100% Data	All
E. coli	SAMN29642101	29_675_1156_314_1579_2412_208_1882_2466_2710_642_1536_1287	Training	100% Data	All
E. coli	SAMN12545622	29_675_1156_314_1579_2412_208_1882_2466_2710_642_1536_1287	Training	100% Data	All
E. coli	SAMEA113542901	29_675_1156_314_1579_2412_208_1882_2466_2710_642_1536_1287	Training	100% Data	All
E. coli	SAMEA112764239	29_675_1156_314_1579_2412_208_1882_2466_2710_642_1536_1287	Training	100% Data	All
E. coli	SAMEA104128357	29_675_1156_314_1579_2412_208_1882_2466_2710_642_1536_1287	Training	100% Data	All
E. coli	SAMEA115471857	29_675_1156_314_1579_2412_208_1882_2466_2710_642_1536_1287	Training	100% Data	All
E. coli	SAMEA104128330	29_675_1156_314_1579_2412_208_1882_2466_2710_642_1536_1287	Training	100% Data	All
E. coli	SAMEA104219486	29_675_1156_314_1579_2412_208_1882_2466_2710_642_1536_1287	Training	100% Data	All
E. coli	SAMEA5786666	29_675_1156_314_1579_2412_208_1882_2466_2710_642_1536_1287	Training	100% Data	All
E. coli	SAMN09074629	29_675_1156_314_1579_2412_208_1882_2466_2710_642_1536_1287	Training	100% Data	All
E. coli	SAMN32646226	29_675_1156_314_1579_2412_208_1882_2466_2710_642_1536_1287	Training	100% Data	All
E. coli	SAMEA110406060	29_675_1156_314_1579_2412_208_1882_2466_2710_642_1536_1287	Training	100% Data	All
E. coli	SAMEA112825045	29_675_1156_314_1579_2412_208_1882_2466_2710_642_1536_1287	Training	100% Data	All
E. coli	SAMN38788949	29_675_1156_314_1579_2412_208_1882_2466_2710_642_1536_1287	Training	100% Data	All
E. coli	SAMN05596429	29_675_1156_314_1579_2412_208_1882_2466_2710_642_1536_1287	Training	100% Data	All
E. coli	SAMN10485436	29_675_1156_314_1579_2412_208_1882_2466_2710_642_1536_1287	Training	100% Data	All
E. coli	SAMEA4560333	29_675_1156_314_1579_2412_208_1882_2466_2710_642_1536_1287	Training	100% Data	All
E. coli	SAMEA114527319	29_675_1156_314_1579_2412_208_1882_2466_2710_642_1536_1287	Training	100% Data	All
E. coli	SAMN30414652	29_675_1156_314_1579_2412_208_1882_2466_2710_642_1536_1287	Training	100% Data	All
E. coli	SAMN12687158	29_675_1156_314_1579_2412_208_1882_2466_2710_642_1536_1287	Training	100% Data	All
E. coli	SAMN10587022	29_675_1156_314_1579_2412_208_1882_2466_2710_642_1536_1287	Training	100% Data	All
E. coli	SAMEA12365077	29_675_1156_314_1579_2412_208_1882_2466_2710_642_1536_1287	Training	100% Data	All
E. coli	SAMN40121525	29_675_1156_314_1579_2412_208_1882_2466_2710_642_1536_1287	Training	100% Data	All
E. coli	SAMEA5529648	29_675_1156_314_1579_2412_208_1882_2466_2710_642_1536_1287	Training	100% Data	All
E. coli	SAMEA12999675	29_675_1156_314_1579_2412_208_1882_2466_2710_642_1536_1287	Training	100% Data	All
E. coli	SAMEA110063390	29_675_1156_314_1579_2412_208_1882_2466_2710_642_1536_1287	Training	100% Data	All
E. coli	SAMN14364916	29_675_1156_314_1579_2412_208_1882_2466_2710_642_1536_1287	Training	100% Data	All
E. coli	SAMN12359680	29_675_1156_314_1579_2412_208_1882_2466_2710_642_1536_1287	Training	100% Data	All
E. coli	SAMEA5409435	29_675_1156_314_1579_2412_208_1882_2466_2710_642_1536_1287	Training	100% Data	All
E. coli	SAMN17203972	29_675_1156_314_1579_2412_208_1882_2466_2710_642_1536_1287	Training	100% Data	All
E. coli	SAMEA4533572	29_675_1156_314_1579_2412_208_1882_2466_2710_642_1536_1287	Training	100% Data	All
E. coli	SAMN18191145	29_675_1156_314_1579_2412_208_1882_2466_2710_642_1536_1287	Training	100% Data	All
E. coli	SAMN39048915	29_675_1156_314_1579_2412_208_1882_2466_2710_642_1536_1287	Training	100% Data	All
E. coli	SAMEA5375726	29_675_1156_314_1579_2412_208_1882_2466_2710_642_1536_1287	Training	100% Data	All
E. coli	SAMN18191098	29_675_1156_314_1579_2412_208_1882_2466_2710_642_1536_1287	Training	100% Data	All
E. coli	SAMN12943713	29_675_1156_314_1579_2412_208_1882_2466_2710_642_1536_1287	Training	100% Data	All
E. coli	SAMN39049323	29_675_1156_314_1579_2412_208_1882_2466_2710_642_1536_1287	Training	100% Data	All
E. coli	SAMEA12943232	29_675_1156_314_1579_2412_208_1882_2466_2710_642_1536_1287	Training	100% Data	All
E. coli	SAMEA5876492	29_675_1156_314_1579_2412_208_1882_2466_2710_642_1536_1287	Training	100% Data	All
E. coli	SAMN30414654	29_675_1156_314_1579_2412_208_1882_2466_2710_642_1536_1287	Training	100% Data	All
E. coli	SAMN36459299	29_675_1156_314_1579_2412_208_1882_2466_2710_642_1536_1287	Training	100% Data	All
E. coli	SAMEA112763908	29_675_1156_314_1579_2412_208_1882_2466_2710_642_1536_1287	Training	100% Data	All
E. coli	SAMEA1965325	29_675_1156_314_1579_2412_208_1882_2466_2710_642_1536_1287	Training	100% Data	All
E. coli	SAMEA5376631	29_675_1156_314_1579_2412_208_1882_2466_2710_642_1536_1287	Training	100% Data	All
E. coli	SAMN21238948	29_675_1156_314_1579_2412_208_1882_2466_2710_642_1536_1287	Training	100% Data	All
E. coli	SAMN13221196	29_675_1156_314_1579_2412_208_1882_2466_2710_642_1536_1287	Training	100% Data	All
E. coli	SAMN10461437	29_675_1156_314_1579_2412_208_1882_2466_2710_642_1536_1287	Training	100% Data	All
E. coli	SAMN25553801	29_675_1156_314_1579_2412_208_1882_2466_2710_642_1536_1287	Training	100% Data	All
E. coli	SAMEA110346983	29_675_1156_314_1579_2412_208_1882_2466_2710_642_1536_1287	Training	100% Data	All
E. coli	SAMN10106072	29_675_1156_314_1579_2412_208_1882_2466_2710_642_1536_1287	Training	100% Data	All
E. coli	SAMEA4428576	29_675_1156_314_1579_2412_208_1882_2466_2710_642_1536_1287	Training	100% Data	All
E. coli	SAMEA104027515	29_675_1156_314_1579_2412_208_1882_2466_2710_642_1536_1287	Training	100% Data	All
E. coli	SAMN28613853	29_675_1156_314_1579_2412_208_1882_2466_2710_642_1536_1287	Training	100% Data	All
E. coli	SAMEA6813696	29_675_1156_314_1579_2412_208_1882_2466_2710_642_1536_1287	Training	100% Data	All
E. coli	SAMN05977359	29_675_1156_314_1579_2412_208_1882_2466_2710_642_1536_1287	Training	100% Data	All
E. coli	SAMN36827341	29_675_1156_314_1579_2412_208_1882_2466_2710_642_1536_1287	Training	100% Data	All
E. coli	SAMN15249581	29_675_1156_314_1579_2412_208_1882_2466_2710_642_1536_1287	Training	100% Data	All
E. coli	SAMEA6656861	29_675_1156_314_1579_2412_208_1882_2466_2710_642_1536_1287	Training	100% Data	All
E. coli	SAMEA5375652	29_675_1156_314_1579_2412_208_1882_2466_2710_642_1536_1287	Training	100% Data	All
E. coli	SAMN36384411	29_675_1156_314_1579_2412_208_1882_2466_2710_642_1536_1287	Training	100% Data	All
E. coli	SAMN14503581	29_675_1156_314_1579_2412_208_1882_2466_2710_642_1536_1287	Training	100% Data	All
E. coli	SAMN20430124	29_675_1156_314_1579_2412_208_1882_2466_2710_642_1536_1287	Training	100% Data	All
E. coli	SAMEA12944186	29_675_1156_314_1579_2412_208_1882_2466_2710_642_1536_1287	Training	100% Data	All
E. coli	SAMN42231645	29_675_1156_314_1579_2412_208_1882_2466_2710_642_1536_1287	Training	100% Data	All
E. coli	SAMN24059586	29_675_1156_314_1579_2412_208_1882_2466_2710_642_1536_1287	Training	100% Data	All
E. coli	SAMEA114527354	29_675_1156_314_1579_2412_208_1882_2466_2710_642_1536_1287	Training	100% Data	All
E. coli	SAMN41535787	29_675_1156_314_1579_2412_208_1882_2466_2710_642_1536_1287	Training	100% Data	All
E. coli	SAMEA6813690	29_675_1156_314_1579_2412_208_1882_2466_2710_642_1536_1287	Training	100% Data	All
E. coli	SAMN25232897	29_675_1156_314_1579_2412_208_1882_2466_2710_642_1536_1287	Training	100% Data	All
E. coli	SAMN36459292	29_675_1156_314_1579_2412_208_1882_2466_2710_642_1536_1287	Training	100% Data	All
E. coli	SAMN09908942	29_675_1156_314_1579_2412_208_1882_2466_2710_642_1536_1287	Training	100% Data	All
E. coli	SAMN20966904	29_675_1156_314_1579_2412_208_1882_2466_2710_642_1536_1287	Training	100% Data	All
E. coli	SAMEA115667344	29_675_1156_314_1579_2412_208_1882_2466_2710_642_1536_1287	Training	100% Data	All
E. coli	SAMN22565548	29_675_1156_314_1579_2412_208_1882_2466_2710_642_1536_1287	Training	100% Data	All
E. coli	SAMN42207572	29_675_1156_314_1579_2412_208_1882_2466_2710_642_1536_1287	Training	100% Data	All
E. coli	SAMN07678686	29_675_1156_314_1579_2412_208_1882_2466_2710_642_1536_1287	Training	100% Data	All
E. coli	SAMN41465088	29_675_1156_314_1579_2412_208_1882_2466_2710_642_1536_1287	Training	100% Data	All
E. coli	SAMEA4644913	29_675_1156_314_1579_2412_208_1882_2466_2710_642_1536_1287	Training	100% Data	All
E. coli	SAMN10587047	29_675_1156_314_1579_2412_208_1882_2466_2710_642_1536_1287	Training	100% Data	All
E. coli	SAMN32709206	29_675_1156_314_1579_2412_208_1882_2466_2710_642_1536_1287	Training	100% Data	All
E. coli	SAMN10142234	29_675_1156_314_1579_2412_208_1882_2466_2710_642_1536_1287	Training	100% Data	All
E. coli	SAMN18835725	29_675_1156_314_1579_2412_208_1882_2466_2710_642_1536_1287	Training	100% Data	All
E. coli	SAMEA112275725	29_675_1156_314_1579_2412_208_1882_2466_2710_642_1536_1287	Training	100% Data	All
E. coli	SAMEA110354888	29_675_1156_314_1579_2412_208_1882_2466_2710_642_1536_1287	Training	100% Data	All
E. coli	SAMN13051357	29_675_1156_314_1579_2412_208_1882_2466_2710_642_1536_1287	Training	100% Data	All
E. coli	SAMN04357501	29_675_1156_314_1579_2412_208_1882_2466_2710_642_1536_1287	Training	100% Data	All
E. coli	SAMN15889458	29_675_1156_314_1579_2412_208_1882_2466_2710_642_1536_1287	Training	100% Data	All
E. coli	SAMEA5376485	29_675_1156_314_1579_2412_208_1882_2466_2710_642_1536_1287	Training	100% Data	All
E. coli	SAMEA9849614	29_675_1156_314_1579_2412_208_1882_2466_2710_642_1536_1287	Training	100% Data	All
E. coli	SAMN13279669	29_675_1156_314_1579_2412_208_1882_2466_2710_642_1536_1287	Training	100% Data	All
E. coli	SAMN14350063	29_675_1156_314_1579_2412_208_1882_2466_2710_642_1536_1287	Training	100% Data	All
E. coli	SAMN16688315	29_675_1156_314_1579_2412_208_1882_2466_2710_642_1536_1287	Training	100% Data	All
E. coli	SAMN30414651	29_675_1156_314_1579_2412_208_1882_2466_2710_642_1536_1287	Training	100% Data	All
E. coli	SAMN21899646	29_675_1156_314_1579_2412_208_1882_2466_2710_642_1536_1287	Training	100% Data	All
E. coli	SAMN18715098	29_675_1156_314_1579_2412_208_1882_2466_2710_642_1536_1287	Training	100% Data	All
E. coli	SAMN02687494	29_675_1156_314_1579_2412_208_1882_2466_2710_642_1536_1287	Training	100% Data	All
E. coli	SAMN13023884	29_675_1156_314_1579_2412_208_1882_2466_2710_642_1536_1287	Training	100% Data	All
E. coli	SAMEA104407461	29_675_1156_314_1579_2412_208_1882_2466_2710_642_1536_1287	Training	100% Data	All
E. coli	SAMN38414664	29_675_1156_314_1579_2412_208_1882_2466_2710_642_1536_1287	Training	100% Data	All
E. coli	SAMEA5619074	29_675_1156_314_1579_2412_208_1882_2466_2710_642_1536_1287	Training	100% Data	All
E. coli	SAMN04279490	29_675_1156_314_1579_2412_208_1882_2466_2710_642_1536_1287	Training	100% Data	All
E. coli	SAMN39049170	29_675_1156_314_1579_2412_208_1882_2466_2710_642_1536_1287	Training	100% Data	All
E. coli	SAMN06240045	29_675_1156_314_1579_2412_208_1882_2466_2710_642_1536_1287	Training	100% Data	All
E. coli	SAMEA6491109	29_675_1156_314_1579_2412_208_1882_2466_2710_642_1536_1287	Training	100% Data	All
E. coli	SAMN23598354	29_675_1156_314_1579_2412_208_1882_2466_2710_642_1536_1287	Training	100% Data	All
E. coli	SAMN17058888	29_675_1156_314_1579_2412_208_1882_2466_2710_642_1536_1287	Training	100% Data	All
E. coli	SAMN04992426	29_675_1156_314_1579_2412_208_1882_2466_2710_642_1536_1287	Training	100% Data	All
E. coli	SAMEA4061579	29_675_1156_314_1579_2412_208_1882_2466_2710_642_1536_1287	Training	100% Data	All
E. coli	SAMEA5715217	29_675_1156_314_1579_2412_208_1882_2466_2710_642_1536_1287	Training	100% Data	All
E. coli	SAMN30631317	29_675_1156_314_1579_2412_208_1882_2466_2710_642_1536_1287	Training	100% Data	All
E. coli	SAMN18523492	29_675_1156_314_1579_2412_208_1882_2466_2710_642_1536_1287	Training	100% Data	All
E. coli	SAMEA12943701	29_675_1156_314_1579_2412_208_1882_2466_2710_642_1536_1287	Training	100% Data	All
E. coli	SAMN18242985	29_675_1156_314_1579_2412_208_1882_2466_2710_642_1536_1287	Training	100% Data	All
E. coli	SAMN10819802	29_675_1156_314_1579_2412_208_1882_2466_2710_642_1536_1287	Training	100% Data	All
E. coli	SAMEA7297676	29_675_1156_314_1579_2412_208_1882_2466_2710_642_1536_1287	Training	100% Data	All
E. coli	SAMN11252356	29_675_1156_314_1579_2412_208_1882_2466_2710_642_1536_1287	Training	100% Data	All
E. coli	SAMEA4645207	29_675_1156_314_1579_2412_208_1882_2466_2710_642_1536_1287	Training	100% Data	All
E. coli	SAMN10261132	29_675_1156_314_1579_2412_208_1882_2466_2710_642_1536_1287	Training	100% Data	All
E. coli	SAMN14490984	29_675_1156_314_1579_2412_208_1882_2466_2710_642_1536_1287	Training	100% Data	All
E. coli	SAMEA114527472	29_675_1156_314_1579_2412_208_1882_2466_2710_642_1536_1287	Training	100% Data	All
E. coli	SAMEA5377210	29_675_1156_314_1579_2412_208_1882_2466_2710_642_1536_1287	Training	100% Data	All
E. coli	SAMN14119817	29_675_1156_314_1579_2412_208_1882_2466_2710_642_1536_1287	Training	100% Data	All
E. coli	SAMN17192149	29_675_1156_314_1579_2412_208_1882_2466_2710_642_1536_1287	Training	100% Data	All
E. coli	SAMN15515928	29_675_1156_314_1579_2412_208_1882_2466_2710_642_1536_1287	Training	100% Data	All
E. coli	SAMEA7584074	29_675_1156_314_1579_2412_208_1882_2466_2710_642_1536_1287	Training	100% Data	All
E. coli	SAMEA2204745	29_675_1156_314_1579_2412_208_1882_2466_2710_642_1536_1287	Training	100% Data	All
E. coli	SAMEA5375688	29_675_1156_314_1579_2412_208_1882_2466_2710_642_1536_1287	Training	100% Data	All
E. coli	SAMN13413401	29_675_1156_314_1579_2412_208_1882_2466_2710_642_1536_1287	Training	100% Data	All
E. coli	SAMEA5375619	29_675_1156_314_1579_2412_208_1882_2466_2710_642_1536_1287	Training	100% Data	All
E. coli	SAMN36459294	29_675_1156_314_1579_2412_208_1882_2466_2710_642_1536_1287	Training	100% Data	All
E. coli	SAMEA5376566	29_675_1156_314_1579_2412_208_1882_2466_2710_642_1536_1287	Training	100% Data	All
E. coli	SAMEA5375519	29_675_1156_314_1579_2412_208_1882_2466_2710_642_1536_1287	Training	100% Data	All
E. coli	SAMN14119823	29_675_1156_314_1579_2412_208_1882_2466_2710_642_1536_1287	Training	100% Data	All
E. coli	SAMN38790472	29_675_1156_314_1579_2412_208_1882_2466_2710_642_1536_1287	Training	100% Data	All
E. coli	SAMN03358883	29_675_1156_314_1579_2412_208_1882_2466_2710_642_1536_1287	Training	100% Data	All
E. coli	SAMEA104292606	29_675_1156_314_1579_2412_208_1882_2466_2710_642_1536_1287	Training	100% Data	All
E. coli	SAMN22737887	29_675_1156_314_1579_2412_208_1882_2466_2710_642_1536_1287	Training	100% Data	All
E. coli	SAMN39243945	29_675_1156_314_1579_2412_208_1882_2466_2710_642_1536_1287	Training	100% Data	All
E. coli	SAMN15150505	29_675_1156_314_1579_2412_208_1882_2466_2710_642_1536_1287	Training	100% Data	All
E. coli	SAMEA1888925	29_675_1156_314_1579_2412_208_1882_2466_2710_642_1536_1287	Training	100% Data	All
E. coli	SAMD00077026	29_675_1156_314_1579_2412_208_1882_2466_2710_642_1536_1287	Training	100% Data	All
E. coli	SAMEA110354355	29_675_1156_314_1579_2412_208_1882_2466_2710_642_1536_1287	Training	100% Data	All
E. coli	SAMEA4560123	29_675_1156_314_1579_2412_208_1882_2466_2710_642_1536_1287	Training	100% Data	All
E. coli	SAMN42145240	29_675_1156_314_1579_2412_208_1882_2466_2710_642_1536_1287	Training	100% Data	All
E. coli	SAMEA3531763	29_675_1156_314_1579_2412_208_1882_2466_2710_642_1536_1287	Training	100% Data	All
E. coli	SAMN13515836	29_675_1156_314_1579_2412_208_1882_2466_2710_642_1536_1287	Training	100% Data	All
E. coli	SAMEA5787021	29_675_1156_314_1579_2412_208_1882_2466_2710_642_1536_1287	Training	100% Data	All
E. coli	SAMEA114527495	29_675_1156_314_1579_2412_208_1882_2466_2710_642_1536_1287	Training	100% Data	All
E. coli	SAMN36471697	29_675_1156_314_1579_2412_208_1882_2466_2710_642_1536_1287	Training	100% Data	All
E. coli	SAMN19273706	29_675_1156_314_1579_2412_208_1882_2466_2710_642_1536_1287	Training	100% Data	All
E. coli	SAMN28058180	29_675_1156_314_1579_2412_208_1882_2466_2710_642_1536_1287	Training	100% Data	All
E. coli	SAMN16320286	29_675_1156_314_1579_2412_208_1882_2466_2710_642_1536_1287	Training	100% Data	All
E. coli	SAMN30414653	29_675_1156_314_1579_2412_208_1882_2466_2710_642_1536_1287	Training	100% Data	All
E. coli	SAMN36451229	29_675_1156_314_1579_2412_208_1882_2466_2710_642_1536_1287	Training	100% Data	All
E. coli	SAMN09828470	29_675_1156_314_1579_2412_208_1882_2466_2710_642_1536_1287	Training	100% Data	All
E. coli	SAMN42207555	29_675_1156_314_1579_2412_208_1882_2466_2710_642_1536_1287	Training	100% Data	All
E. coli	SAMEA9850674	29_675_1156_314_1579_2412_208_1882_2466_2710_642_1536_1287	Training	100% Data	All
E. coli	SAMEA5375970	29_675_1156_314_1579_2412_208_1882_2466_2710_642_1536_1287	Training	100% Data	All
E. coli	SAMEA110354887	29_675_1156_314_1579_2412_208_1882_2466_2710_642_1536_1287	Training	100% Data	All
E. coli	SAMEA7856504	29_675_1156_314_1579_2412_208_1882_2466_2710_642_1536_1287	Training	100% Data	All
E. coli	SAMEA5377027	29_675_1156_314_1579_2412_208_1882_2466_2710_642_1536_1287	Training	100% Data	All
E. coli	SAMN12359825	29_675_1156_314_1579_2412_208_1882_2466_2710_642_1536_1287	Training	100% Data	All
E. coli	SAMN28814613	29_675_1156_314_1579_2412_208_1882_2466_2710_642_1536_1287	Training	100% Data	All
E. coli	SAMN29645646	29_675_1156_314_1579_2412_208_1882_2466_2710_642_1536_1287	Training	100% Data	All
E. coli	SAMN13515891	29_675_1156_314_1579_2412_208_1882_2466_2710_642_1536_1287	Training	100% Data	All
E. coli	SAMN14911268	29_675_1156_314_1579_2412_208_1882_2466_2710_642_1536_1287	Training	100% Data	All
E. coli	SAMEA5376280	29_675_1156_314_1579_2412_208_1882_2466_2710_642_1536_1287	Training	100% Data	All
E. coli	SAMN31819283	29_675_1156_314_1579_2412_208_1882_2466_2710_642_1536_1287	Training	100% Data	All
E. coli	SAMEA104370285	29_675_1156_314_1579_2412_208_1882_2466_2710_642_1536_1287	Training	100% Data	All
E. coli	SAMN12438284	29_675_1156_314_1579_2412_208_1882_2466_2710_642_1536_1287	Training	100% Data	All
E. coli	SAMEA112764234	29_675_1156_314_1579_2412_208_1882_2466_2710_642_1536_1287	Training	100% Data	All
E. coli	SAMN15317598	29_675_1156_314_1579_2412_208_1882_2466_2710_642_1536_1287	Training	100% Data	All
E. coli	SAMEA5376635	29_675_1156_314_1579_2412_208_1882_2466_2710_642_1536_1287	Training	100% Data	All
E. coli	SAMD00502323	29_675_1156_314_1579_2412_208_1882_2466_2710_642_1536_1287	Training	100% Data	All
E. coli	SAMN12676267	29_675_1156_314_1579_2412_208_1882_2466_2710_642_1536_1287	Training	100% Data	All
E. coli	SAMEA5623838	29_675_1156_314_1579_2412_208_1882_2466_2710_642_1536_1287	Training	100% Data	All
E. coli	SAMN39405545	29_675_1156_314_1579_2412_208_1882_2466_2710_642_1536_1287	Training	100% Data	All
E. coli	SAMEA3488318	29_675_1156_314_1579_2412_208_1882_2466_2710_642_1536_1287	Training	100% Data	All
E. coli	SAMN18523555	29_675_1156_314_1579_2412_208_1882_2466_2710_642_1536_1287	Training	100% Data	All
E. coli	SAMN40370236	29_675_1156_314_1579_2412_208_1882_2466_2710_642_1536_1287	Training	100% Data	All
E. coli	SAMN19233674	29_675_1156_314_1579_2412_208_1882_2466_2710_642_1536_1287	Training	100% Data	All
E. coli	SAMD00210572	29_675_1156_314_1579_2412_208_1882_2466_2710_642_1536_1287	Training	100% Data	All
E. coli	SAMN21841560	29_675_1156_314_1579_2412_208_1882_2466_2710_642_1536_1287	Training	100% Data	All
E. coli	SAMN03968557	29_675_1156_314_1579_2412_208_1882_2466_2710_642_1536_1287	Training	100% Data	All
E. coli	SAMN38052707	29_675_1156_314_1579_2412_208_1882_2466_2710_642_1536_1287	Training	100% Data	All
E. coli	SAMN12994710	29_675_1156_314_1579_2412_208_1882_2466_2710_642_1536_1287	Training	100% Data	All
E. coli	SAMEA110354872	29_675_1156_314_1579_2412_208_1882_2466_2710_642_1536_1287	Training	100% Data	All
E. coli	SAMEA115626315	29_675_1156_314_1579_2412_208_1882_2466_2710_642_1536_1287	Training	100% Data	All
E. coli	SAMN36695487	29_675_1156_314_1579_2412_208_1882_2466_2710_642_1536_1287	Training	100% Data	All
E. coli	SAMN20881102	29_675_1156_314_1579_2412_208_1882_2466_2710_642_1536_1287	Training	100% Data	All
E. coli	SAMEA1931596	29_675_1156_314_1579_2412_208_1882_2466_2710_642_1536_1287	Training	100% Data	All
E. coli	SAMN32677342	29_675_1156_314_1579_2412_208_1882_2466_2710_642_1536_1287	Training	100% Data	All
E. coli	SAMEA3716634	29_675_1156_314_1579_2412_208_1882_2466_2710_642_1536_1287	Training	100% Data	All
E. coli	SAMEA104399234	29_675_1156_314_1579_2412_208_1882_2466_2710_642_1536_1287	Training	100% Data	All
E. coli	SAMN16688405	29_675_1156_314_1579_2412_208_1882_2466_2710_642_1536_1287	Training	100% Data	All
E. coli	SAMN14491105	29_675_1156_314_1579_2412_208_1882_2466_2710_642_1536_1287	Training	100% Data	All
E. coli	SAMEA5623394	29_675_1156_314_1579_2412_208_1882_2466_2710_642_1536_1287	Training	100% Data	All
E. coli	SAMN39049326	29_675_1156_314_1579_2412_208_1882_2466_2710_642_1536_1287	Training	100% Data	All
E. coli	SAMEA4061552	29_675_1156_314_1579_2412_208_1882_2466_2710_642_1536_1287	Training	100% Data	All
E. coli	SAMEA5732179	29_675_1156_314_1579_2412_208_1882_2466_2710_642_1536_1287	Training	100% Data	All
E. coli	SAMEA110355831	29_675_1156_314_1579_2412_208_1882_2466_2710_642_1536_1287	Training	100% Data	All
E. coli	SAMEA111274228	29_675_1156_314_1579_2412_208_1882_2466_2710_642_1536_1287	Training	100% Data	All
E. coli	SAMN06641844	29_675_1156_314_1579_2412_208_1882_2466_2710_642_1536_1287	Training	100% Data	All
E. coli	SAMN31350365	29_675_1156_314_1579_2412_208_1882_2466_2710_642_1536_1287	Training	100% Data	All
E. coli	SAMN24300383	29_675_1156_314_1579_2412_208_1882_2466_2710_642_1536_1287	Training	100% Data	All
E. coli	SAMN36418030	29_675_1156_314_1579_2412_208_1882_2466_2710_642_1536_1287	Training	100% Data	All
E. coli	SAMN36459308	29_675_1156_314_1579_2412_208_1882_2466_2710_642_1536_1287	Training	100% Data	All
E. coli	SAMEA2376939	29_675_1156_314_1579_2412_208_1882_2466_2710_642_1536_1287	Training	100% Data	All
E. coli	SAMEA5855049	29_675_1156_314_1579_2412_208_1882_2466_2710_642_1536_1287	Training	100% Data	All
E. coli	SAMN37658772	29_675_1156_314_1579_2412_208_1882_2466_2710_642_1536_1287	Training	100% Data	All
E. coli	SAMEA8570895	29_675_1156_314_1579_2412_208_1882_2466_2710_642_1536_1287	Training	100% Data	All
E. coli	SAMEA111482555	29_675_1156_314_1579_2412_208_1882_2466_2710_642_1536_1287	Training	100% Data	All
E. coli	SAMN37978827	29_675_1156_314_1579_2412_208_1882_2466_2710_642_1536_1287	Training	100% Data	All
E. coli	SAMN26309374	29_675_1156_314_1579_2412_208_1882_2466_2710_642_1536_1287	Training	100% Data	All
E. coli	SAMEA104292605	29_675_1156_314_1579_2412_208_1882_2466_2710_642_1536_1287	Training	100% Data	All
E. coli	SAMEA1888938	29_675_1156_314_1579_2412_208_1882_2466_2710_642_1536_1287	Training	100% Data	All
E. coli	SAMEA3993605	29_675_1156_314_1579_2412_208_1882_2466_2710_642_1536_1287	Training	100% Data	All
E. coli	SAMN21238628	29_675_1156_314_1579_2412_208_1882_2466_2710_642_1536_1287	Training	100% Data	All
E. coli	SAMN41694350	29_675_1156_314_1579_2412_208_1882_2466_2710_642_1536_1287	Training	100% Data	All
E. coli	SAMN20665844	29_675_1156_314_1579_2412_208_1882_2466_2710_642_1536_1287	Training	100% Data	All
E. coli	SAMN14349690	29_675_1156_314_1579_2412_208_1882_2466_2710_642_1536_1287	Training	100% Data	All
E. coli	SAMN17927744	29_675_1156_314_1579_2412_208_1882_2466_2710_642_1536_1287	Training	100% Data	All
E. coli	SAMN36418046	29_675_1156_314_1579_2412_208_1882_2466_2710_642_1536_1287	Training	100% Data	All
E. coli	SAMN10222541	29_675_1156_314_1579_2412_208_1882_2466_2710_642_1536_1287	Training	100% Data	All
E. coli	SAMEA4645159	29_675_1156_314_1579_2412_208_1882_2466_2710_642_1536_1287	Training	100% Data	All
E. coli	SAMEA104142880	29_675_1156_314_1579_2412_208_1882_2466_2710_642_1536_1287	Training	100% Data	All
E. coli	SAMEA4428033	29_675_1156_314_1579_2412_208_1882_2466_2710_642_1536_1287	Training	100% Data	All
E. coli	SAMN14465440	29_675_1156_314_1579_2412_208_1882_2466_2710_642_1536_1287	Training	100% Data	All
E. coli	SAMN38472880	29_675_1156_314_1579_2412_208_1882_2466_2710_642_1536_1287	Training	100% Data	All
E. coli	SAMEA4607586	29_675_1156_314_1579_2412_208_1882_2466_2710_642_1536_1287	Training	100% Data	All
E. coli	SAMN05440303	29_675_1156_314_1579_2412_208_1882_2466_2710_642_1536_1287	Training	100% Data	All
E. coli	SAMN23839497	29_675_1156_314_1579_2412_208_1882_2466_2710_642_1536_1287	Training	100% Data	All
E. coli	SAMN18718221	29_675_1156_314_1579_2412_208_1882_2466_2710_642_1536_1287	Training	100% Data	All
E. coli	SAMEA5854958	29_675_1156_314_1579_2412_208_1882_2466_2710_642_1536_1287	Training	100% Data	All
E. coli	SAMEA115626343	29_675_1156_314_1579_2412_208_1882_2466_2710_642_1536_1287	Training	100% Data	All
E. coli	SAMN40251677	29_675_1156_314_1579_2412_208_1882_2466_2710_642_1536_1287	Training	100% Data	All
E. coli	SAMEA5376113	29_675_1156_314_1579_2412_208_1882_2466_2710_642_1536_1287	Training	100% Data	All
E. coli	SAMN17884542	29_675_1156_314_1579_2412_208_1882_2466_2710_642_1536_1287	Training	100% Data	All
E. coli	SAMEA7608934	29_675_1156_314_1579_2412_208_1882_2466_2710_642_1536_1287	Training	100% Data	All
E. coli	SAMN32542089	29_675_1156_314_1579_2412_208_1882_2466_2710_642_1536_1287	Training	100% Data	All
E. coli	SAMEA111506366	29_675_1156_314_1579_2412_208_1882_2466_2710_642_1536_1287	Training	100% Data	All
E. coli	SAMEA115553484	29_675_1156_314_1579_2412_208_1882_2466_2710_642_1536_1287	Training	100% Data	All
E. coli	SAMN40191311	29_675_1156_314_1579_2412_208_1882_2466_2710_642_1536_1287	Training	100% Data	All
E. coli	SAMN31805381	29_675_1156_314_1579_2412_208_1882_2466_2710_642_1536_1287	Training	100% Data	All
E. coli	SAMN17846498	29_675_1156_314_1579_2412_208_1882_2466_2710_642_1536_1287	Training	100% Data	All
E. coli	SAMN11973964	29_675_1156_314_1579_2412_208_1882_2466_2710_642_1536_1287	Training	100% Data	All
E. coli	SAMEA104142973	29_675_1156_314_1579_2412_208_1882_2466_2710_642_1536_1287	Training	100% Data	All
E. coli	SAMEA110347191	29_675_1156_314_1579_2412_208_1882_2466_2710_642_1536_1287	Training	100% Data	All
E. coli	SAMN19798619	29_675_1156_314_1579_2412_208_1882_2466_2710_642_1536_1287	Training	100% Data	All
E. coli	SAMEA114527318	29_675_1156_314_1579_2412_208_1882_2466_2710_642_1536_1287	Training	100% Data	All
E. coli	SAMEA4058371	29_675_1156_314_1579_2412_208_1882_2466_2710_642_1536_1287	Training	100% Data	All
E. coli	SAMN15880307	29_675_1156_314_1579_2412_208_1882_2466_2710_642_1536_1287	Training	100% Data	All
E. coli	SAMN14081061	29_675_1156_314_1579_2412_208_1882_2466_2710_642_1536_1287	Training	100% Data	All
E. coli	SAMEA104128324	29_675_1156_314_1579_2412_208_1882_2466_2710_642_1536_1287	Training	100% Data	All
E. coli	SAMN12699148	29_675_1156_314_1579_2412_208_1882_2466_2710_642_1536_1287	Training	100% Data	All
E. coli	SAMEA110363103	29_675_1156_314_1579_2412_208_1882_2466_2710_642_1536_1287	Training	100% Data	All
E. coli	SAMN12799307	29_675_1156_314_1579_2412_208_1882_2466_2710_642_1536_1287	Training	100% Data	All
E. coli	SAMN06645825	29_675_1156_314_1579_2412_208_1882_2466_2710_642_1536_1287	Training	100% Data	All
E. coli	SAMN31713469	29_675_1156_314_1579_2412_208_1882_2466_2710_642_1536_1287	Training	100% Data	All
E. coli	SAMN39460407	29_675_1156_314_1579_2412_208_1882_2466_2710_642_1536_1287	Training	100% Data	All
E. coli	SAMN14049525	29_675_1156_314_1579_2412_208_1882_2466_2710_642_1536_1287	Training	100% Data	All
E. coli	SAMN40303320	29_675_1156_314_1579_2412_208_1882_2466_2710_642_1536_1287	Training	100% Data	All
E. coli	SAMEA111504708	29_675_1156_314_1579_2412_208_1882_2466_2710_642_1536_1287	Training	100% Data	All
E. coli	SAMN39608731	29_675_1156_314_1579_2412_208_1882_2466_2710_642_1536_1287	Training	100% Data	All
E. coli	SAMN15150498	29_675_1156_314_1579_2412_208_1882_2466_2710_642_1536_1287	Training	100% Data	All
E. coli	SAMN42207549	29_675_1156_314_1579_2412_208_1882_2466_2710_642_1536_1287	Training	100% Data	All
E. coli	SAMEA5376558	29_675_1156_314_1579_2412_208_1882_2466_2710_642_1536_1287	Training	100% Data	All
E. coli	SAMN04993194	29_675_1156_314_1579_2412_208_1882_2466_2710_642_1536_1287	Training	100% Data	All
E. coli	SAMN09832957	29_675_1156_314_1579_2412_208_1882_2466_2710_642_1536_1287	Training	100% Data	All
E. coli	SAMN39049184	29_675_1156_314_1579_2412_208_1882_2466_2710_642_1536_1287	Training	100% Data	All
E. coli	SAMN41615028	29_675_1156_314_1579_2412_208_1882_2466_2710_642_1536_1287	Training	100% Data	All
E. coli	SAMN36418042	29_675_1156_314_1579_2412_208_1882_2466_2710_642_1536_1287	Training	100% Data	All
E. coli	SAMEA5376562	29_675_1156_314_1579_2412_208_1882_2466_2710_642_1536_1287	Training	100% Data	All
E. coli	SAMN16380510	29_675_1156_314_1579_2412_208_1882_2466_2710_642_1536_1287	Training	100% Data	All
E. coli	SAMEA1031248	29_675_1156_314_1579_2412_208_1882_2466_2710_642_1536_1287	Training	100% Data	All
E. coli	SAMN36418045	29_675_1156_314_1579_2412_208_1882_2466_2710_642_1536_1287	Training	100% Data	All
E. coli	SAMN39048534	29_675_1156_314_1579_2412_208_1882_2466_2710_642_1536_1287	Training	100% Data	All
E. coli	SAMN28816615	29_675_1156_314_1579_2412_208_1882_2466_2710_642_1536_1287	Training	100% Data	All
E. coli	SAMEA6832424	29_675_1156_314_1579_2412_208_1882_2466_2710_642_1536_1287	Training	100% Data	All
E. coli	SAMEA114527429	29_675_1156_314_1579_2412_208_1882_2466_2710_642_1536_1287	Training	100% Data	All
E. coli	SAMN38495521	29_675_1156_314_1579_2412_208_1882_2466_2710_642_1536_1287	Training	100% Data	All
E. coli	SAMN40375731	29_675_1156_314_1579_2412_208_1882_2466_2710_642_1536_1287	Training	100% Data	All
E. coli	SAMN41600361	29_675_1156_314_1579_2412_208_1882_2466_2710_642_1536_1287	Training	100% Data	All
E. coli	SAMN10624721	29_675_1156_314_1579_2412_208_1882_2466_2710_642_1536_1287	Training	100% Data	All
E. coli	SAMEA6832469	29_675_1156_314_1579_2412_208_1882_2466_2710_642_1536_1287	Training	100% Data	All
E. coli	SAMEA104142930	29_675_1156_314_1579_2412_208_1882_2466_2710_642_1536_1287	Training	100% Data	All
E. coli	SAMN31988461	29_675_1156_314_1579_2412_208_1882_2466_2710_642_1536_1287	Training	100% Data	All
E. coli	SAMEA8272840	29_675_1156_314_1579_2412_208_1882_2466_2710_642_1536_1287	Training	100% Data	All
E. coli	SAMN32817698	29_675_1156_314_1579_2412_208_1882_2466_2710_642_1536_1287	Training	100% Data	All
E. coli	SAMEA5876540	29_675_1156_314_1579_2412_208_1882_2466_2710_642_1536_1287	Training	100% Data	All
E. coli	SAMEA104142914	29_675_1156_314_1579_2412_208_1882_2466_2710_642_1536_1287	Training	100% Data	All
E. coli	SAMN42207556	29_675_1156_314_1579_2412_208_1882_2466_2710_642_1536_1287	Training	100% Data	All
E. coli	SAMN40748902	29_675_1156_314_1579_2412_208_1882_2466_2710_642_1536_1287	Training	100% Data	All
E. coli	SAMEA115626107	29_675_1156_314_1579_2412_208_1882_2466_2710_642_1536_1287	Training	100% Data	All
E. coli	SAMN17598180	29_675_1156_314_1579_2412_208_1882_2466_2710_642_1536_1287	Training	100% Data	All
E. coli	SAMN28667691	29_675_1156_314_1579_2412_208_1882_2466_2710_642_1536_1287	Training	100% Data	All
E. coli	SAMN40303325	29_675_1156_314_1579_2412_208_1882_2466_2710_642_1536_1287	Training	100% Data	All
E. coli	SAMN13828667	29_675_1156_314_1579_2412_208_1882_2466_2710_642_1536_1287	Training	100% Data	All
E. coli	SAMN15394805	29_675_1156_314_1579_2412_208_1882_2466_2710_642_1536_1287	Training	100% Data	All
E. coli	SAMN28667795	29_675_1156_314_1579_2412_208_1882_2466_2710_642_1536_1287	Training	100% Data	All
E. coli	SAMN16077081	29_675_1156_314_1579_2412_208_1882_2466_2710_642_1536_1287	Training	100% Data	All
E. coli	SAMN36418026	29_675_1156_314_1579_2412_208_1882_2466_2710_642_1536_1287	Training	100% Data	All
E. coli	SAMEA5610595	29_675_1156_314_1579_2412_208_1882_2466_2710_642_1536_1287	Training	100% Data	All
E. coli	SAMN39048863	29_675_1156_314_1579_2412_208_1882_2466_2710_642_1536_1287	Training	100% Data	All
E. coli	SAMEA7577902	29_675_1156_314_1579_2412_208_1882_2466_2710_642_1536_1287	Training	100% Data	All
E. coli	SAMN36451258	29_675_1156_314_1579_2412_208_1882_2466_2710_642_1536_1287	Training	100% Data	All
E. coli	SAMEA4470359	29_675_1156_314_1579_2412_208_1882_2466_2710_642_1536_1287	Training	100% Data	All
E. coli	SAMEA113604194	29_675_1156_314_1579_2412_208_1882_2466_2710_642_1536_1287	Training	100% Data	All
E. coli	SAMN39078966	29_675_1156_314_1579_2412_208_1882_2466_2710_642_1536_1287	Training	100% Data	All
E. coli	SAMN10221560	29_675_1156_314_1579_2412_208_1882_2466_2710_642_1536_1287	Training	100% Data	All
E. coli	SAMEA5376159	29_675_1156_314_1579_2412_208_1882_2466_2710_642_1536_1287	Training	100% Data	All
E. coli	SAMN14279032	29_675_1156_314_1579_2412_208_1882_2466_2710_642_1536_1287	Training	100% Data	All
E. coli	SAMEA6801203	29_675_1156_314_1579_2412_208_1882_2466_2710_642_1536_1287	Training	100% Data	All
E. coli	SAMEA4062573	29_675_1156_314_1579_2412_208_1882_2466_2710_642_1536_1287	Training	100% Data	All
E. coli	SAMN15096100	29_675_1156_314_1579_2412_208_1882_2466_2710_642_1536_1287	Training	100% Data	All
E. coli	SAMN32172043	29_675_1156_314_1579_2412_208_1882_2466_2710_642_1536_1287	Training	100% Data	All
E. coli	SAMN06848504	29_675_1156_314_1579_2412_208_1882_2466_2710_642_1536_1287	Training	100% Data	All
E. coli	SAMN20239242	29_675_1156_314_1579_2412_208_1882_2466_2710_642_1536_1287	Training	100% Data	All
E. coli	SAMN27284168	29_675_1156_314_1579_2412_208_1882_2466_2710_642_1536_1287	Training	100% Data	All
E. coli	SAMN21238453	29_675_1156_314_1579_2412_208_1882_2466_2710_642_1536_1287	Training	100% Data	All
E. coli	SAMN15150496	29_675_1156_314_1579_2412_208_1882_2466_2710_642_1536_1287	Training	100% Data	All
E. coli	SAMN30416010	29_675_1156_314_1579_2412_208_1882_2466_2710_642_1536_1287	Training	100% Data	All
E. coli	SAMEA3980777	29_675_1156_314_1579_2412_208_1882_2466_2710_642_1536_1287	Training	100% Data	All
E. coli	SAMN37649447	29_675_1156_314_1579_2412_208_1882_2466_2710_642_1536_1287	Training	100% Data	All
E. coli	SAMN28816557	29_675_1156_314_1579_2412_208_1882_2466_2710_642_1536_1287	Training	100% Data	All
E. coli	SAMEA5786917	29_675_1156_314_1579_2412_208_1882_2466_2710_642_1536_1287	Training	100% Data	All
E. coli	SAMEA1062048	29_675_1156_314_1579_2412_208_1882_2466_2710_642_1536_1287	Training	100% Data	All
E. coli	SAMD00498667	29_675_1156_314_1579_2412_208_1882_2466_2710_642_1536_1287	Training	100% Data	All
E. coli	SAMN08611187	29_675_1156_314_1579_2412_208_1882_2466_2710_642_1536_1287	Training	100% Data	All
E. coli	SAMEA8227229	29_675_1156_314_1579_2412_208_1882_2466_2710_642_1536_1287	Training	100% Data	All
E. coli	SAMEA114527366	29_675_1156_314_1579_2412_208_1882_2466_2710_642_1536_1287	Training	100% Data	All
E. coli	SAMN07677559	29_675_1156_314_1579_2412_208_1882_2466_2710_642_1536_1287	Training	100% Data	All
E. coli	SAMN12272099	29_675_1156_314_1579_2412_208_1882_2466_2710_642_1536_1287	Training	100% Data	All
E. coli	SAMN15488668	29_675_1156_314_1579_2412_208_1882_2466_2710_642_1536_1287	Training	100% Data	All
E. coli	SAMEA4062376	29_675_1156_314_1579_2412_208_1882_2466_2710_642_1536_1287	Training	100% Data	All
E. coli	SAMN39049005	29_675_1156_314_1579_2412_208_1882_2466_2710_642_1536_1287	Training	100% Data	All
E. coli	SAMEA5375569	29_675_1156_314_1579_2412_208_1882_2466_2710_642_1536_1287	Training	100% Data	All
E. coli	SAMN37152689	29_675_1156_314_1579_2412_208_1882_2466_2710_642_1536_1287	Training	100% Data	All
E. coli	SAMEA112937584	29_675_1156_314_1579_2412_208_1882_2466_2710_642_1536_1287	Training	100% Data	All
E. coli	SAMN11811347	29_675_1156_314_1579_2412_208_1882_2466_2710_642_1536_1287	Training	100% Data	All
E. coli	SAMEA2205749	29_675_1156_314_1579_2412_208_1882_2466_2710_642_1536_1287	Training	100% Data	All
E. coli	SAMEA104107449	29_675_1156_314_1579_2412_208_1882_2466_2710_642_1536_1287	Training	100% Data	All
E. coli	SAMEA5732385	29_675_1156_314_1579_2412_208_1882_2466_2710_642_1536_1287	Training	100% Data	All
E. coli	SAMEA4061909	29_675_1156_314_1579_2412_208_1882_2466_2710_642_1536_1287	Training	100% Data	All
E. coli	SAMEA12921806	29_675_1156_314_1579_2412_208_1882_2466_2710_642_1536_1287	Training	100% Data	All
E. coli	SAMN42148235	29_675_1156_314_1579_2412_208_1882_2466_2710_642_1536_1287	Training	100% Data	All
E. coli	SAMN17305648	29_675_1156_314_1579_2412_208_1882_2466_2710_642_1536_1287	Training	100% Data	All
E. coli	SAMN10587055	29_675_1156_314_1579_2412_208_1882_2466_2710_642_1536_1287	Training	100% Data	All
E. coli	SAMEA5787045	29_675_1156_314_1579_2412_208_1882_2466_2710_642_1536_1287	Training	100% Data	All
E. coli	SAMN14369369	29_675_1156_314_1579_2412_208_1882_2466_2710_642_1536_1287	Training	100% Data	All
E. coli	SAMEA3981953	29_675_1156_314_1579_2412_208_1882_2466_2710_642_1536_1287	Training	100% Data	All
E. coli	SAMN17756714	29_675_1156_314_1579_2412_208_1882_2466_2710_642_1536_1287	Training	100% Data	All
E. coli	SAMN20239270	29_675_1156_314_1579_2412_208_1882_2466_2710_642_1536_1287	Training	100% Data	All
E. coli	SAMN27296214	29_675_1156_314_1579_2412_208_1882_2466_2710_642_1536_1287	Training	100% Data	All
E. coli	SAMEA5376258	29_675_1156_314_1579_2412_208_1882_2466_2710_642_1536_1287	Training	100% Data	All
E. coli	SAMN40737973	29_675_1156_314_1579_2412_208_1882_2466_2710_642_1536_1287	Training	100% Data	All
E. coli	SAMN11655348	29_675_1156_314_1579_2412_208_1882_2466_2710_642_1536_1287	Training	100% Data	All
E. coli	SAMEA110347781	29_675_1156_314_1579_2412_208_1882_2466_2710_642_1536_1287	Training	100% Data	All
E. coli	SAMN26579129	29_675_1156_314_1579_2412_208_1882_2466_2710_642_1536_1287	Training	100% Data	All
E. coli	SAMD00498576	29_675_1156_314_1579_2412_208_1882_2466_2710_642_1536_1287	Training	100% Data	All
E. coli	SAMN18139394	29_675_1156_314_1579_2412_208_1882_2466_2710_642_1536_1287	Training	100% Data	All
E. coli	SAMEA7027241	29_675_1156_314_1579_2412_208_1882_2466_2710_642_1536_1287	Training	100% Data	All
E. coli	SAMN21238668	29_675_1156_314_1579_2412_208_1882_2466_2710_642_1536_1287	Training	100% Data	All
E. coli	SAMN32535272	29_675_1156_314_1579_2412_208_1882_2466_2710_642_1536_1287	Training	100% Data	All
E. coli	SAMN31988507	29_675_1156_314_1579_2412_208_1882_2466_2710_642_1536_1287	Training	100% Data	All
E. coli	SAMN37069635	29_675_1156_314_1579_2412_208_1882_2466_2710_642_1536_1287	Training	100% Data	All
E. coli	SAMN13334691	29_675_1156_314_1579_2412_208_1882_2466_2710_642_1536_1287	Training	100% Data	All
E. coli	SAMN39048631	29_675_1156_314_1579_2412_208_1882_2466_2710_642_1536_1287	Training	100% Data	All
E. coli	SAMN09254123	29_675_1156_314_1579_2412_208_1882_2466_2710_642_1536_1287	Training	100% Data	All
E. coli	SAMEA6656862	29_675_1156_314_1579_2412_208_1882_2466_2710_642_1536_1287	Training	100% Data	All
E. coli	SAMEA4429656	29_675_1156_314_1579_2412_208_1882_2466_2710_642_1536_1287	Training	100% Data	All
E. coli	SAMN08994069	29_675_1156_314_1579_2412_208_1882_2466_2710_642_1536_1287	Training	100% Data	All
E. coli	SAMN06645725	29_675_1156_314_1579_2412_208_1882_2466_2710_642_1536_1287	Training	100% Data	All
E. coli	SAMN23839476	29_675_1156_314_1579_2412_208_1882_2466_2710_642_1536_1287	Training	100% Data	All
E. coli	SAMEA6240869	29_675_1156_314_1579_2412_208_1882_2466_2710_642_1536_1287	Training	100% Data	All
E. coli	SAMN31077411	29_675_1156_314_1579_2412_208_1882_2466_2710_642_1536_1287	Training	100% Data	All
E. coli	SAMN26427308	29_675_1156_314_1579_2412_208_1882_2466_2710_642_1536_1287	Training	100% Data	All
E. coli	SAMN18643054	29_675_1156_314_1579_2412_208_1882_2466_2710_642_1536_1287	Training	100% Data	All
E. coli	SAMN14491218	29_675_1156_314_1579_2412_208_1882_2466_2710_642_1536_1287	Training	100% Data	All
E. coli	SAMN15148387	29_675_1156_314_1579_2412_208_1882_2466_2710_642_1536_1287	Training	100% Data	All
E. coli	SAMN19777123	29_675_1156_314_1579_2412_208_1882_2466_2710_642_1536_1287	Training	100% Data	All
E. coli	SAMN13413297	29_675_1156_314_1579_2412_208_1882_2466_2710_642_1536_1287	Training	100% Data	All
E. coli	SAMEA3531762	29_675_1156_314_1579_2412_208_1882_2466_2710_642_1536_1287	Training	100% Data	All
E. coli	SAMN27738581	29_675_1156_314_1579_2412_208_1882_2466_2710_642_1536_1287	Training	100% Data	All
E. coli	SAMN37211620	29_675_1156_314_1579_2412_208_1882_2466_2710_642_1536_1287	Training	100% Data	All
E. coli	SAMEA4607797	29_675_1156_314_1579_2412_208_1882_2466_2710_642_1536_1287	Training	100% Data	All
E. coli	SAMEA104407477	29_675_1156_314_1579_2412_208_1882_2466_2710_642_1536_1287	Training	100% Data	All
E. coli	SAMEA5375874	29_675_1156_314_1579_2412_208_1882_2466_2710_642_1536_1287	Training	100% Data	All
E. coli	SAMN07679274	29_675_1156_314_1579_2412_208_1882_2466_2710_642_1536_1287	Training	100% Data	All
E. coli	SAMEA5624092	29_675_1156_314_1579_2412_208_1882_2466_2710_642_1536_1287	Training	100% Data	All
E. coli	SAMN04992271	29_675_1156_314_1579_2412_208_1882_2466_2710_642_1536_1287	Training	100% Data	All
E. coli	SAMEA12365106	29_675_1156_314_1579_2412_208_1882_2466_2710_642_1536_1287	Training	100% Data	All
E. coli	SAMEA110359921	29_675_1156_314_1579_2412_208_1882_2466_2710_642_1536_1287	Training	100% Data	All
E. coli	SAMEA12999677	29_675_1156_314_1579_2412_208_1882_2466_2710_642_1536_1287	Training	100% Data	All
E. coli	SAMN33860791	29_675_1156_314_1579_2412_208_1882_2466_2710_642_1536_1287	Training	100% Data	All
E. coli	SAMN12219807	29_675_1156_314_1579_2412_208_1882_2466_2710_642_1536_1287	Training	100% Data	All
E. coli	SAMN41550079	29_675_1156_314_1579_2412_208_1882_2466_2710_642_1536_1287	Training	100% Data	All
E. coli	SAMEA12944257	29_675_1156_314_1579_2412_208_1882_2466_2710_642_1536_1287	Training	100% Data	All
E. coli	SAMN15052652	29_675_1156_314_1579_2412_208_1882_2466_2710_642_1536_1287	Training	100% Data	All
E. coli	SAMEA112128172	29_675_1156_314_1579_2412_208_1882_2466_2710_642_1536_1287	Training	100% Data	All
E. coli	SAMN41609132	29_675_1156_314_1579_2412_208_1882_2466_2710_642_1536_1287	Training	100% Data	All
E. coli	SAMN26036521	29_675_1156_314_1579_2412_208_1882_2466_2710_642_1536_1287	Training	100% Data	All
E. coli	SAMEA7578055	29_675_1156_314_1579_2412_208_1882_2466_2710_642_1536_1287	Training	100% Data	All
E. coli	SAMEA110355268	29_675_1156_314_1579_2412_208_1882_2466_2710_642_1536_1287	Training	100% Data	All
E. coli	SAMN36339279	29_675_1156_314_1579_2412_208_1882_2466_2710_642_1536_1287	Training	100% Data	All
E. coli	SAMN06029423	26_326_2841_3077_3316_3465_1750_3640	Training	100% Data	All
E. coli	SAMN25087999	26_326_2841_3077_3316_3465_1750_3640	Training	100% Data	All
E. coli	SAMN12069703	26_326_2841_3077_3316_3465_1750_3640	Training	100% Data	All
E. coli	SAMD00532214	26_326_2841_3077_3316_3465_1750_3640	Training	100% Data	All
E. coli	SAMEA1570400	26_326_2841_3077_3316_3465_1750_3640	Training	100% Data	All
E. coli	SAMD00077625	26_326_2841_3077_3316_3465_1750_3640	Training	100% Data	All
E. coli	SAMN12996555	26_326_2841_3077_3316_3465_1750_3640	Training	100% Data	All
E. coli	SAMN15249613	26_326_2841_3077_3316_3465_1750_3640	Training	100% Data	All
E. coli	SAMEA110237176	26_326_2841_3077_3316_3465_1750_3640	Training	100% Data	All
E. coli	SAMN42036878	26_326_2841_3077_3316_3465_1750_3640	Training	100% Data	All
E. coli	SAMN13242017	26_326_2841_3077_3316_3465_1750_3640	Training	100% Data	All
E. coli	SAMN38052726	26_326_2841_3077_3316_3465_1750_3640	Training	100% Data	All
E. coli	SAMEA1317822	26_326_2841_3077_3316_3465_1750_3640	Training	100% Data	All
E. coli	SAMN00829238	26_326_2841_3077_3316_3465_1750_3640	Training	100% Data	All
E. coli	SAMEA110359632	26_326_2841_3077_3316_3465_1750_3640	Training	100% Data	All
E. coli	SAMEA103908590	26_326_2841_3077_3316_3465_1750_3640	Training	100% Data	All
E. coli	SAMN40316057	26_326_2841_3077_3316_3465_1750_3640	Training	100% Data	All
E. coli	SAMEA8100891	26_326_2841_3077_3316_3465_1750_3640	Training	100% Data	All
E. coli	SAMN12359781	26_326_2841_3077_3316_3465_1750_3640	Training	100% Data	All
E. coli	SAMN07638441	26_326_2841_3077_3316_3465_1750_3640	Training	100% Data	All
E. coli	SAMN07677571	26_326_2841_3077_3316_3465_1750_3640	Training	100% Data	All
E. coli	SAMN22401980	26_326_2841_3077_3316_3465_1750_3640	Training	100% Data	All
E. coli	SAMN05440442	26_326_2841_3077_3316_3465_1750_3640	Training	100% Data	All
E. coli	SAMN05981020	26_326_2841_3077_3316_3465_1750_3640	Training	100% Data	All
E. coli	SAMN03473306	26_326_2841_3077_3316_3465_1750_3640	Training	100% Data	All
E. coli	SAMN41329164	26_326_2841_3077_3316_3465_1750_3640	Training	100% Data	All
E. coli	SAMN32298754	26_326_2841_3077_3316_3465_1750_3640	Training	100% Data	All
E. coli	SAMN32574125	26_326_2841_3077_3316_3465_1750_3640	Training	100% Data	All
E. coli	SAMN31744218	26_326_2841_3077_3316_3465_1750_3640	Training	100% Data	All
E. coli	SAMN37434663	26_326_2841_3077_3316_3465_1750_3640	Training	100% Data	All
E. coli	SAMN16838220	26_326_2841_3077_3316_3465_1750_3640	Training	100% Data	All
E. coli	SAMN10485886	26_326_2841_3077_3316_3465_1750_3640	Training	100% Data	All
E. coli	SAMN20665798	26_326_2841_3077_3316_3465_1750_3640	Training	100% Data	All
E. coli	SAMN36385605	26_326_2841_3077_3316_3465_1750_3640	Training	100% Data	All
E. coli	SAMN19236119	26_326_2841_3077_3316_3465_1750_3640	Training	100% Data	All
E. coli	SAMEA104027429	26_326_2841_3077_3316_3465_1750_3640	Training	100% Data	All
E. coli	SAMN15488554	26_326_2841_3077_3316_3465_1750_3640	Training	100% Data	All
E. coli	SAMEA112763747	26_326_2841_3077_3316_3465_1750_3640	Training	100% Data	All
E. coli	SAMN33828131	26_326_2841_3077_3316_3465_1750_3640	Training	100% Data	All
E. coli	SAMN20696094	26_326_2841_3077_3316_3465_1750_3640	Training	100% Data	All
E. coli	SAMN08518912	26_326_2841_3077_3316_3465_1750_3640	Training	100% Data	All
E. coli	SAMN40196771	26_326_2841_3077_3316_3465_1750_3640	Training	100% Data	All
E. coli	SAMN40748761	26_326_2841_3077_3316_3465_1750_3640	Training	100% Data	All
E. coli	SAMN35146662	26_326_2841_3077_3316_3465_1750_3640	Training	100% Data	All
E. coli	SAMEA1062035	26_326_2841_3077_3316_3465_1750_3640	Training	100% Data	All
E. coli	SAMN04993007	26_326_2841_3077_3316_3465_1750_3640	Training	100% Data	All
E. coli	SAMN41042203	26_326_2841_3077_3316_3465_1750_3640	Training	100% Data	All
E. coli	SAMN32032121	26_326_2841_3077_3316_3465_1750_3640	Training	100% Data	All
E. coli	SAMN16064540	26_326_2841_3077_3316_3465_1750_3640	Training	100% Data	All
E. coli	SAMN28577611	26_326_2841_3077_3316_3465_1750_3640	Training	100% Data	All
E. coli	SAMN41330435	26_326_2841_3077_3316_3465_1750_3640	Training	100% Data	All
E. coli	SAMN33326281	26_326_2841_3077_3316_3465_1750_3640	Training	100% Data	All
E. coli	SAMEA4686126	26_326_2841_3077_3316_3465_1750_3640	Training	100% Data	All
E. coli	SAMN08909997	26_326_2841_3077_3316_3465_1750_3640	Training	100% Data	All
E. coli	SAMEA5592039	26_326_2841_3077_3316_3465_1750_3640	Training	100% Data	All
E. coli	SAMN18738819	26_326_2841_3077_3316_3465_1750_3640	Training	100% Data	All
E. coli	SAMN35038946	26_326_2841_3077_3316_3465_1750_3640	Training	100% Data	All
E. coli	SAMN40859901	26_326_2841_3077_3316_3465_1750_3640	Training	100% Data	All
E. coli	SAMN13703504	26_326_2841_3077_3316_3465_1750_3640	Training	100% Data	All
E. coli	SAMN30393362	26_326_2841_3077_3316_3465_1750_3640	Training	100% Data	All
E. coli	SAMN41063078	26_326_2841_3077_3316_3465_1750_3640	Training	100% Data	All
E. coli	SAMN26797313	26_326_2841_3077_3316_3465_1750_3640	Training	100% Data	All
E. coli	SAMN10353997	26_326_2841_3077_3316_3465_1750_3640	Training	100% Data	All
E. coli	SAMEA1466142	26_326_2841_3077_3316_3465_1750_3640	Training	100% Data	All
E. coli	SAMEA1466160	26_326_2841_3077_3316_3465_1750_3640	Training	100% Data	All
E. coli	SAMEA110359928	26_326_2841_3077_3316_3465_1750_3640	Training	100% Data	All
E. coli	SAMN16450774	26_326_2841_3077_3316_3465_1750_3640	Training	100% Data	All
E. coli	SAMN10886987	26_326_2841_3077_3316_3465_1750_3640	Training	100% Data	All
E. coli	SAMEA12943938	26_326_2841_3077_3316_3465_1750_3640	Training	100% Data	All
E. coli	SAMN20603260	26_326_2841_3077_3316_3465_1750_3640	Training	100% Data	All
E. coli	SAMN09267084	26_326_2841_3077_3316_3465_1750_3640	Training	100% Data	All
E. coli	SAMN39922729	26_326_2841_3077_3316_3465_1750_3640	Training	100% Data	All
E. coli	SAMN20603247	26_326_2841_3077_3316_3465_1750_3640	Training	100% Data	All
E. coli	SAMEA8273299	26_326_2841_3077_3316_3465_1750_3640	Training	100% Data	All
E. coli	SAMN40741175	26_326_2841_3077_3316_3465_1750_3640	Training	100% Data	All
E. coli	SAMN41019442	26_326_2841_3077_3316_3465_1750_3640	Training	100% Data	All
E. coli	SAMN05468015	26_326_2841_3077_3316_3465_1750_3640	Training	100% Data	All
E. coli	SAMN16595339	26_326_2841_3077_3316_3465_1750_3640	Training	100% Data	All
E. coli	SAMN39954273	26_326_2841_3077_3316_3465_1750_3640	Training	100% Data	All
E. coli	SAMN41213971	26_326_2841_3077_3316_3465_1750_3640	Training	100% Data	All
E. coli	SAMEA5277964	26_326_2841_3077_3316_3465_1750_3640	Training	100% Data	All
E. coli	SAMN28816597	26_326_2841_3077_3316_3465_1750_3640	Training	100% Data	All
E. coli	SAMN37211500	26_326_2841_3077_3316_3465_1750_3640	Training	100% Data	All
E. coli	SAMEA1466642	26_326_2841_3077_3316_3465_1750_3640	Training	100% Data	All
E. coli	SAMN07678439	26_326_2841_3077_3316_3465_1750_3640	Training	100% Data	All
E. coli	SAMEA7225335	26_326_2841_3077_3316_3465_1750_3640	Training	100% Data	All
E. coli	SAMN20606636	26_326_2841_3077_3316_3465_1750_3640	Training	100% Data	All
E. coli	SAMN25353435	26_326_2841_3077_3316_3465_1750_3640	Training	100% Data	All
E. coli	SAMN40442838	26_326_2841_3077_3316_3465_1750_3640	Training	100% Data	All
E. coli	SAMN36416476	26_326_2841_3077_3316_3465_1750_3640	Training	100% Data	All
E. coli	SAMN16477306	26_326_2841_3077_3316_3465_1750_3640	Training	100% Data	All
E. coli	SAMEA9849595	26_326_2841_3077_3316_3465_1750_3640	Training	100% Data	All
E. coli	SAMEA5694413	26_326_2841_3077_3316_3465_1750_3640	Training	100% Data	All
E. coli	SAMN31740296	26_326_2841_3077_3316_3465_1750_3640	Training	100% Data	All
E. coli	SAMN29921998	26_326_2841_3077_3316_3465_1750_3640	Training	100% Data	All
E. coli	SAMN41063174	26_326_2841_3077_3316_3465_1750_3640	Training	100% Data	All
E. coli	SAMN18334880	26_326_2841_3077_3316_3465_1750_3640	Training	100% Data	All
E. coli	SAMN05451387	26_326_2841_3077_3316_3465_1750_3640	Training	100% Data	All
E. coli	SAMN33902942	26_326_2841_3077_3316_3465_1750_3640	Training	100% Data	All
E. coli	SAMN40196679	26_326_2841_3077_3316_3465_1750_3640	Training	100% Data	All
E. coli	SAMN02640728	26_326_2841_3077_3316_3465_1750_3640	Training	100% Data	All
E. coli	SAMEA104230763	26_326_2841_3077_3316_3465_1750_3640	Training	100% Data	All
E. coli	SAMN10078818	26_326_2841_3077_3316_3465_1750_3640	Training	100% Data	All
E. coli	SAMN18148126	26_326_2841_3077_3316_3465_1750_3640	Training	100% Data	All
E. coli	SAMN13829798	26_326_2841_3077_3316_3465_1750_3640	Training	100% Data	All
E. coli	SAMN20698489	26_326_2841_3077_3316_3465_1750_3640	Training	100% Data	All
E. coli	SAMN41329186	26_326_2841_3077_3316_3465_1750_3640	Training	100% Data	All
E. coli	SAMN13829756	26_326_2841_3077_3316_3465_1750_3640	Training	100% Data	All
E. coli	SAMN28870998	26_326_2841_3077_3316_3465_1750_3640	Training	100% Data	All
E. coli	SAMN39509202	26_326_2841_3077_3316_3465_1750_3640	Training	100% Data	All
E. coli	SAMN39048961	26_326_2841_3077_3316_3465_1750_3640	Training	100% Data	All
E. coli	SAMEA103908615	26_326_2841_3077_3316_3465_1750_3640	Training	100% Data	All
E. coli	SAMN09375830	26_326_2841_3077_3316_3465_1750_3640	Training	100% Data	All
E. coli	SAMN19896918	26_326_2841_3077_3316_3465_1750_3640	Training	100% Data	All
E. coli	SAMN13340303	26_326_2841_3077_3316_3465_1750_3640	Training	100% Data	All
E. coli	SAMN36617199	26_326_2841_3077_3316_3465_1750_3640	Training	100% Data	All
E. coli	SAMN26856475	26_326_2841_3077_3316_3465_1750_3640	Training	100% Data	All
E. coli	SAMN16490189	26_326_2841_3077_3316_3465_1750_3640	Training	100% Data	All
E. coli	SAMN24589353	26_326_2841_3077_3316_3465_1750_3640	Training	100% Data	All
E. coli	SAMEA12944097	26_326_2841_3077_3316_3465_1750_3640	Training	100% Data	All
E. coli	SAMN07807099	26_326_2841_3077_3316_3465_1750_3640	Training	100% Data	All
E. coli	SAMN13354224	26_326_2841_3077_3316_3465_1750_3640	Training	100% Data	All
E. coli	SAMEA104128343	26_326_2841_3077_3316_3465_1750_3640	Training	100% Data	All
E. coli	SAMN11320639	26_326_2841_3077_3316_3465_1750_3640	Training	100% Data	All
E. coli	SAMEA5855022	26_326_2841_3077_3316_3465_1750_3640	Training	100% Data	All
E. coli	SAMN04992536	26_326_2841_3077_3316_3465_1750_3640	Training	100% Data	All
E. coli	SAMN11178237	26_326_2841_3077_3316_3465_1750_3640	Training	100% Data	All
E. coli	SAMEA6507501	26_326_2841_3077_3316_3465_1750_3640	Training	100% Data	All
E. coli	SAMN36934968	26_326_2841_3077_3316_3465_1750_3640	Training	100% Data	All
E. coli	SAMN07807513	26_326_2841_3077_3316_3465_1750_3640	Training	100% Data	All
E. coli	SAMN12687176	26_326_2841_3077_3316_3465_1750_3640	Training	100% Data	All
E. coli	SAMEA5422330	26_326_2841_3077_3316_3465_1750_3640	Training	100% Data	All
E. coli	SAMN13283162	26_326_2841_3077_3316_3465_1750_3640	Training	100% Data	All
E. coli	SAMN31141385	26_326_2841_3077_3316_3465_1750_3640	Training	100% Data	All
E. coli	SAMN28864607	26_326_2841_3077_3316_3465_1750_3640	Training	100% Data	All
E. coli	SAMN42326084	26_326_2841_3077_3316_3465_1750_3640	Training	100% Data	All
E. coli	SAMEA110360010	26_326_2841_3077_3316_3465_1750_3640	Training	100% Data	All
E. coli	SAMEA1486364	26_326_2841_3077_3316_3465_1750_3640	Training	100% Data	All
E. coli	SAMN37996660	26_326_2841_3077_3316_3465_1750_3640	Training	100% Data	All
E. coli	SAMN30168569	26_326_2841_3077_3316_3465_1750_3640	Training	100% Data	All
E. coli	SAMEA8272794	26_326_2841_3077_3316_3465_1750_3640	Training	100% Data	All
E. coli	SAMN30965368	26_326_2841_3077_3316_3465_1750_3640	Training	100% Data	All
E. coli	SAMEA5611154	26_326_2841_3077_3316_3465_1750_3640	Training	100% Data	All
E. coli	SAMN13264476	26_326_2841_3077_3316_3465_1750_3640	Training	100% Data	All
E. coli	SAMN16363917	26_326_2841_3077_3316_3465_1750_3640	Training	100% Data	All
E. coli	SAMN41063202	26_326_2841_3077_3316_3465_1750_3640	Training	100% Data	All
E. coli	SAMEA5694411	26_326_2841_3077_3316_3465_1750_3640	Training	100% Data	All
E. coli	SAMN04422338	26_326_2841_3077_3316_3465_1750_3640	Training	100% Data	All
E. coli	SAMD00053158	26_326_2841_3077_3316_3465_1750_3640	Training	100% Data	All
E. coli	SAMN20748570	26_326_2841_3077_3316_3465_1750_3640	Training	100% Data	All
E. coli	SAMN08367945	26_326_2841_3077_3316_3465_1750_3640	Training	100% Data	All
E. coli	SAMN20151330	26_326_2841_3077_3316_3465_1750_3640	Training	100% Data	All
E. coli	SAMN36893866	26_326_2841_3077_3316_3465_1750_3640	Training	100% Data	All
E. coli	SAMEA1317796	26_326_2841_3077_3316_3465_1750_3640	Training	100% Data	All
E. coli	SAMN36416472	26_326_2841_3077_3316_3465_1750_3640	Training	100% Data	All
E. coli	SAMN00199321	26_326_2841_3077_3316_3465_1750_3640	Training	100% Data	All
E. coli	SAMN41560815	26_326_2841_3077_3316_3465_1750_3640	Training	100% Data	All
E. coli	SAMN41091775	26_326_2841_3077_3316_3465_1750_3640	Training	100% Data	All
E. coli	SAMN13688681	26_326_2841_3077_3316_3465_1750_3640	Training	100% Data	All
E. coli	SAMN33762011	26_326_2841_3077_3316_3465_1750_3640	Training	100% Data	All
E. coli	SAMN09489333	26_326_2841_3077_3316_3465_1750_3640	Training	100% Data	All
E. coli	SAMN27356059	26_326_2841_3077_3316_3465_1750_3640	Training	100% Data	All
E. coli	SAMD00513729	26_326_2841_3077_3316_3465_1750_3640	Training	100% Data	All
E. coli	SAMN31744208	26_326_2841_3077_3316_3465_1750_3640	Training	100% Data	All
E. coli	SAMN19789625	26_326_2841_3077_3316_3465_1750_3640	Training	100% Data	All
E. coli	SAMEA115368891	26_326_2841_3077_3316_3465_1750_3640	Training	100% Data	All
E. coli	SAMN08045794	26_326_2841_3077_3316_3465_1750_3640	Training	100% Data	All
E. coli	SAMN37458451	26_326_2841_3077_3316_3465_1750_3640	Training	100% Data	All
E. coli	SAMN39333898	26_326_2841_3077_3316_3465_1750_3640	Training	100% Data	All
E. coli	SAMN19783081	26_326_2841_3077_3316_3465_1750_3640	Training	100% Data	All
E. coli	SAMN35734001	26_326_2841_3077_3316_3465_1750_3640	Training	100% Data	All
E. coli	SAMN39646408	26_326_2841_3077_3316_3465_1750_3640	Training	100% Data	All
E. coli	SAMN21088085	26_326_2841_3077_3316_3465_1750_3640	Training	100% Data	All
E. coli	SAMN37211519	26_326_2841_3077_3316_3465_1750_3640	Training	100% Data	All
E. coli	SAMEA3304755	26_326_2841_3077_3316_3465_1750_3640	Training	100% Data	All
E. coli	SAMN21352820	26_326_2841_3077_3316_3465_1750_3640	Training	100% Data	All
E. coli	SAMEA5854974	26_326_2841_3077_3316_3465_1750_3640	Training	100% Data	All
E. coli	SAMEA5611871	26_326_2841_3077_3316_3465_1750_3640	Training	100% Data	All
E. coli	SAMEA5616063	26_326_2841_3077_3316_3465_1750_3640	Training	100% Data	All
E. coli	SAMN13559512	26_326_2841_3077_3316_3465_1750_3640	Training	100% Data	All
E. coli	SAMN06006112	26_326_2841_3077_3316_3465_1750_3640	Training	100% Data	All
E. coli	SAMN41063121	26_326_2841_3077_3316_3465_1750_3640	Training	100% Data	All
E. coli	SAMEA1570418	26_326_2841_3077_3316_3465_1750_3640	Training	100% Data	All
E. coli	SAMN39842160	26_326_2841_3077_3316_3465_1750_3640	Training	100% Data	All
E. coli	SAMN21091498	26_326_2841_3077_3316_3465_1750_3640	Training	100% Data	All
E. coli	SAMN14572059	26_326_2841_3077_3316_3465_1750_3640	Training	100% Data	All
E. coli	SAMN31327372	26_326_2841_3077_3316_3465_1750_3640	Training	100% Data	All
E. coli	SAMEA5876604	26_326_2841_3077_3316_3465_1750_3640	Training	100% Data	All
E. coli	SAMN40741185	26_326_2841_3077_3316_3465_1750_3640	Training	100% Data	All
E. coli	SAMN10967819	26_326_2841_3077_3316_3465_1750_3640	Training	100% Data	All
E. coli	SAMN41660308	26_326_2841_3077_3316_3465_1750_3640	Training	100% Data	All
E. coli	SAMEA5715160	26_326_2841_3077_3316_3465_1750_3640	Training	100% Data	All
E. coli	SAMN28115268	26_326_2841_3077_3316_3465_1750_3640	Training	100% Data	All
E. coli	SAMN20665821	26_326_2841_3077_3316_3465_1750_3640	Training	100% Data	All
E. coli	SAMN12996394	26_326_2841_3077_3316_3465_1750_3640	Training	100% Data	All
E. coli	SAMN26101726	26_326_2841_3077_3316_3465_1750_3640	Training	100% Data	All
E. coli	SAMN03177619	26_326_2841_3077_3316_3465_1750_3640	Training	100% Data	All
E. coli	SAMN33763539	26_326_2841_3077_3316_3465_1750_3640	Training	100% Data	All
E. coli	SAMD00262401	26_326_2841_3077_3316_3465_1750_3640	Training	100% Data	All
E. coli	SAMEA2376950	26_326_2841_3077_3316_3465_1750_3640	Training	100% Data	All
E. coli	SAMN06030841	26_326_2841_3077_3316_3465_1750_3640	Training	100% Data	All
E. coli	SAMN06645721	26_326_2841_3077_3316_3465_1750_3640	Training	100% Data	All
E. coli	SAMN14127398	26_326_2841_3077_3316_3465_1750_3640	Training	100% Data	All
E. coli	SAMN37211149	26_326_2841_3077_3316_3465_1750_3640	Training	100% Data	All
E. coli	SAMN10661852	26_326_2841_3077_3316_3465_1750_3640	Training	100% Data	All
E. coli	SAMN39330779	26_326_2841_3077_3316_3465_1750_3640	Training	100% Data	All
E. coli	SAMD00502135	26_326_2841_3077_3316_3465_1750_3640	Training	100% Data	All
E. coli	SAMEA110360014	26_326_2841_3077_3316_3465_1750_3640	Training	100% Data	All
E. coli	SAMEA7608679	26_326_2841_3077_3316_3465_1750_3640	Training	100% Data	All
E. coli	SAMN13837788	26_326_2841_3077_3316_3465_1750_3640	Training	100% Data	All
E. coli	SAMN09387419	26_326_2841_3077_3316_3465_1750_3640	Training	100% Data	All
E. coli	SAMEA5715268	26_326_2841_3077_3316_3465_1750_3640	Training	100% Data	All
E. coli	SAMN10432053	26_326_2841_3077_3316_3465_1750_3640	Training	100% Data	All
E. coli	SAMN05464561	26_326_2841_3077_3316_3465_1750_3640	Training	100% Data	All
E. coli	SAMN28565453	26_326_2841_3077_3316_3465_1750_3640	Training	100% Data	All
E. coli	SAMN16363729	26_326_2841_3077_3316_3465_1750_3640	Training	100% Data	All
E. coli	SAMN02640710	26_326_2841_3077_3316_3465_1750_3640	Training	100% Data	All
E. coli	SAMN13334865	26_326_2841_3077_3316_3465_1750_3640	Training	100% Data	All
E. coli	SAMEA1466097	26_326_2841_3077_3316_3465_1750_3640	Training	100% Data	All
E. coli	SAMN41643219	26_326_2841_3077_3316_3465_1750_3640	Training	100% Data	All
E. coli	SAMN14465537	26_326_2841_3077_3316_3465_1750_3640	Training	100% Data	All
E. coli	SAMN14127465	26_326_2841_3077_3316_3465_1750_3640	Training	100% Data	All
E. coli	SAMN32677409	26_326_2841_3077_3316_3465_1750_3640	Training	100% Data	All
E. coli	SAMN04279349	26_326_2841_3077_3316_3465_1750_3640	Training	100% Data	All
E. coli	SAMN26939941	26_326_2841_3077_3316_3465_1750_3640	Training	100% Data	All
E. coli	SAMD00148542	26_326_2841_3077_3316_3465_1750_3640	Training	100% Data	All
E. coli	SAMN04881306	26_326_2841_3077_3316_3465_1750_3640	Training	100% Data	All
E. coli	SAMN28834161	26_326_2841_3077_3316_3465_1750_3640	Training	100% Data	All
E. coli	SAMN20603115	26_326_2841_3077_3316_3465_1750_3640	Training	100% Data	All
E. coli	SAMN12359853	26_326_2841_3077_3316_3465_1750_3640	Training	100% Data	All
E. coli	SAMN07429387	26_326_2841_3077_3316_3465_1750_3640	Training	100% Data	All
E. coli	SAMN14734237	26_326_2841_3077_3316_3465_1750_3640	Training	100% Data	All
E. coli	SAMN14973514	26_326_2841_3077_3316_3465_1750_3640	Training	100% Data	All
E. coli	SAMN27524677	26_326_2841_3077_3316_3465_1750_3640	Training	100% Data	All
E. coli	SAMN10353531	26_326_2841_3077_3316_3465_1750_3640	Training	100% Data	All
E. coli	SAMEA4428132	26_326_2841_3077_3316_3465_1750_3640	Training	100% Data	All
E. coli	SAMEA1531008	26_326_2841_3077_3316_3465_1750_3640	Training	100% Data	All
E. coli	SAMN21386977	26_326_2841_3077_3316_3465_1750_3640	Training	100% Data	All
E. coli	SAMD00077578	26_326_2841_3077_3316_3465_1750_3640	Training	100% Data	All
E. coli	SAMEA103908613	26_326_2841_3077_3316_3465_1750_3640	Training	100% Data	All
E. coli	SAMN41452342	26_326_2841_3077_3316_3465_1750_3640	Training	100% Data	All
E. coli	SAMN36416451	26_326_2841_3077_3316_3465_1750_3640	Training	100% Data	All
E. coli	SAMD00077585	26_326_2841_3077_3316_3465_1750_3640	Training	100% Data	All
E. coli	SAMEA104027432	26_326_2841_3077_3316_3465_1750_3640	Training	100% Data	All
E. coli	SAMN10112250	26_326_2841_3077_3316_3465_1750_3640	Training	100% Data	All
E. coli	SAMN37429572	26_326_2841_3077_3316_3465_1750_3640	Training	100% Data	All
E. coli	SAMN41340359	26_326_2841_3077_3316_3465_1750_3640	Training	100% Data	All
E. coli	SAMN20152697	26_326_2841_3077_3316_3465_1750_3640	Training	100% Data	All
E. coli	SAMN13978518	26_326_2841_3077_3316_3465_1750_3640	Training	100% Data	All
E. coli	SAMN16169940	26_326_2841_3077_3316_3465_1750_3640	Training	100% Data	All
E. coli	SAMEA110347189	26_326_2841_3077_3316_3465_1750_3640	Training	100% Data	All
E. coli	SAMN34189672	26_326_2841_3077_3316_3465_1750_3640	Training	100% Data	All
E. coli	SAMD00513706	26_326_2841_3077_3316_3465_1750_3640	Training	100% Data	All
E. coli	SAMN37299109	26_326_2841_3077_3316_3465_1750_3640	Training	100% Data	All
E. coli	SAMN12657652	26_326_2841_3077_3316_3465_1750_3640	Training	100% Data	All
E. coli	SAMN14127428	26_326_2841_3077_3316_3465_1750_3640	Training	100% Data	All
E. coli	SAMN10661777	26_326_2841_3077_3316_3465_1750_3640	Training	100% Data	All
E. coli	SAMEA110237252	26_326_2841_3077_3316_3465_1750_3640	Training	100% Data	All
E. coli	SAMN15249617	26_326_2841_3077_3316_3465_1750_3640	Training	100% Data	All
E. coli	SAMN20665739	26_326_2841_3077_3316_3465_1750_3640	Training	100% Data	All
E. coli	SAMD00077362	26_326_2841_3077_3316_3465_1750_3640	Training	100% Data	All
E. coli	SAMEA1486398	26_326_2841_3077_3316_3465_1750_3640	Training	100% Data	All
E. coli	SAMN21352833	26_326_2841_3077_3316_3465_1750_3640	Training	100% Data	All
E. coli	SAMN39298945	26_326_2841_3077_3316_3465_1750_3640	Training	100% Data	All
E. coli	SAMN14127064	26_326_2841_3077_3316_3465_1750_3640	Training	100% Data	All
E. coli	SAMN18191472	26_326_2841_3077_3316_3465_1750_3640	Training	100% Data	All
E. coli	SAMEA110359662	26_326_2841_3077_3316_3465_1750_3640	Training	100% Data	All
E. coli	SAMN02463273	26_326_2841_3077_3316_3465_1750_3640	Training	100% Data	All
E. coli	SAMN19269169	26_326_2841_3077_3316_3465_1750_3640	Training	100% Data	All
E. coli	SAMN40209977	26_326_2841_3077_3316_3465_1750_3640	Training	100% Data	All
E. coli	SAMN42497309	26_326_2841_3077_3316_3465_1750_3640	Training	100% Data	All
E. coli	SAMEA8273268	26_326_2841_3077_3316_3465_1750_3640	Training	100% Data	All
E. coli	SAMN42038108	26_326_2841_3077_3316_3465_1750_3640	Training	100% Data	All
E. coli	SAMEA110359773	26_326_2841_3077_3316_3465_1750_3640	Training	100% Data	All
E. coli	SAMN31538260	26_326_2841_3077_3316_3465_1750_3640	Training	100% Data	All
E. coli	SAMN23135590	26_326_2841_3077_3316_3465_1750_3640	Training	100% Data	All
E. coli	SAMEA111506067	26_326_2841_3077_3316_3465_1750_3640	Training	100% Data	All
E. coli	SAMN33212416	26_326_2841_3077_3316_3465_1750_3640	Training	100% Data	All
E. coli	SAMN42489670	26_326_2841_3077_3316_3465_1750_3640	Training	100% Data	All
E. coli	SAMN41482032	26_326_2841_3077_3316_3465_1750_3640	Training	100% Data	All
E. coli	SAMN37069772	26_326_2841_3077_3316_3465_1750_3640	Training	100% Data	All
E. coli	SAMN33761979	26_326_2841_3077_3316_3465_1750_3640	Training	100% Data	All
E. coli	SAMN35529933	26_326_2841_3077_3316_3465_1750_3640	Training	100% Data	All
E. coli	SAMN31098673	26_326_2841_3077_3316_3465_1750_3640	Training	100% Data	All
E. coli	SAMEA4560369	26_326_2841_3077_3316_3465_1750_3640	Training	100% Data	All
E. coli	SAMN05439471	26_326_2841_3077_3316_3465_1750_3640	Training	100% Data	All
E. coli	SAMN03177618	26_326_2841_3077_3316_3465_1750_3640	Training	100% Data	All
E. coli	SAMN21238882	26_326_2841_3077_3316_3465_1750_3640	Training	100% Data	All
E. coli	SAMN07722648	26_326_2841_3077_3316_3465_1750_3640	Training	100% Data	All
E. coli	SAMEA110360018	26_326_2841_3077_3316_3465_1750_3640	Training	100% Data	All
E. coli	SAMN06040328	26_326_2841_3077_3316_3465_1750_3640	Training	100% Data	All
E. coli	SAMN15200767	26_326_2841_3077_3316_3465_1750_3640	Training	100% Data	All
E. coli	SAMN35148382	26_326_2841_3077_3316_3465_1750_3640	Training	100% Data	All
E. coli	SAMN18140677	26_326_2841_3077_3316_3465_1750_3640	Training	100% Data	All
E. coli	SAMN16595228	26_326_2841_3077_3316_3465_1750_3640	Training	100% Data	All
E. coli	SAMEA1466705	26_326_2841_3077_3316_3465_1750_3640	Training	100% Data	All
E. coli	SAMN32646223	26_326_2841_3077_3316_3465_1750_3640	Training	100% Data	All
E. coli	SAMN36893840	26_326_2841_3077_3316_3465_1750_3640	Training	100% Data	All
E. coli	SAMN02435907	26_326_2841_3077_3316_3465_1750_3640	Training	100% Data	All
E. coli	SAMN16276635	26_326_2841_3077_3316_3465_1750_3640	Training	100% Data	All
E. coli	SAMN13978663	26_326_2841_3077_3316_3465_1750_3640	Training	100% Data	All
E. coli	SAMN08714136	26_326_2841_3077_3316_3465_1750_3640	Training	100% Data	All
E. coli	SAMN10503977	26_326_2841_3077_3316_3465_1750_3640	Training	100% Data	All
E. coli	SAMD00077712	26_326_2841_3077_3316_3465_1750_3640	Training	100% Data	All
E. coli	SAMN12996408	26_326_2841_3077_3316_3465_1750_3640	Training	100% Data	All
E. coli	SAMN15249549	26_326_2841_3077_3316_3465_1750_3640	Training	100% Data	All
E. coli	SAMN26797316	26_326_2841_3077_3316_3465_1750_3640	Training	100% Data	All
E. coli	SAMN13242061	26_326_2841_3077_3316_3465_1750_3640	Training	100% Data	All
E. coli	SAMN03177637	26_326_2841_3077_3316_3465_1750_3640	Training	100% Data	All
E. coli	SAMEA8999942	26_326_2841_3077_3316_3465_1750_3640	Training	100% Data	All
E. coli	SAMN31509751	26_326_2841_3077_3316_3465_1750_3640	Training	100% Data	All
E. coli	SAMN07716736	26_326_2841_3077_3316_3465_1750_3640	Training	100% Data	All
E. coli	SAMN40749051	26_326_2841_3077_3316_3465_1750_3640	Training	100% Data	All
E. coli	SAMN16414633	26_326_2841_3077_3316_3465_1750_3640	Training	100% Data	All
E. coli	SAMN04422343	26_326_2841_3077_3316_3465_1750_3640	Training	100% Data	All
E. coli	SAMD00148647	26_326_2841_3077_3316_3465_1750_3640	Training	100% Data	All
E. coli	SAMN09060543	26_326_2841_3077_3316_3465_1750_3640	Training	100% Data	All
E. coli	SAMN13242048	26_326_2841_3077_3316_3465_1750_3640	Training	100% Data	All
E. coli	SAMN41560808	26_326_2841_3077_3316_3465_1750_3640	Training	100% Data	All
E. coli	SAMN37162155	26_326_2841_3077_3316_3465_1750_3640	Training	100% Data	All
E. coli	SAMN11958845	26_326_2841_3077_3316_3465_1750_3640	Training	100% Data	All
E. coli	SAMN40442828	26_326_2841_3077_3316_3465_1750_3640	Training	100% Data	All
E. coli	SAMN11129374	26_326_2841_3077_3316_3465_1750_3640	Training	100% Data	All
E. coli	SAMN04293403	26_326_2841_3077_3316_3465_1750_3640	Training	100% Data	All
E. coli	SAMN11173663	26_326_2841_3077_3316_3465_1750_3640	Training	100% Data	All
E. coli	SAMN07510231	26_326_2841_3077_3316_3465_1750_3640	Training	100% Data	All
E. coli	SAMEA4363004	26_326_2841_3077_3316_3465_1750_3640	Training	100% Data	All
E. coli	SAMN11231295	26_326_2841_3077_3316_3465_1750_3640	Training	100% Data	All
E. coli	SAMEA4560404	26_326_2841_3077_3316_3465_1750_3640	Training	100% Data	All
E. coli	SAMN32156097	26_326_2841_3077_3316_3465_1750_3640	Training	100% Data	All
E. coli	SAMN26871900	26_326_2841_3077_3316_3465_1750_3640	Training	100% Data	All
E. coli	SAMN20698830	26_326_2841_3077_3316_3465_1750_3640	Training	100% Data	All
E. coli	SAMN26797318	26_326_2841_3077_3316_3465_1750_3640	Training	100% Data	All
E. coli	SAMN08045793	26_326_2841_3077_3316_3465_1750_3640	Training	100% Data	All
E. coli	SAMN31141274	26_326_2841_3077_3316_3465_1750_3640	Training	100% Data	All
E. coli	SAMN03357961	26_326_2841_3077_3316_3465_1750_3640	Training	100% Data	All
E. coli	SAMN10315752	26_326_2841_3077_3316_3465_1750_3640	Training	100% Data	All
E. coli	SAMN10449830	26_326_2841_3077_3316_3465_1750_3640	Training	100% Data	All
E. coli	SAMEA9850058	26_326_2841_3077_3316_3465_1750_3640	Training	100% Data	All
E. coli	SAMN05440423	26_326_2841_3077_3316_3465_1750_3640	Training	100% Data	All
E. coli	SAMN40948071	26_326_2841_3077_3316_3465_1750_3640	Training	100% Data	All
E. coli	SAMN40656013	26_326_2841_3077_3316_3465_1750_3640	Training	100% Data	All
E. coli	SAMN05853049	26_326_2841_3077_3316_3465_1750_3640	Training	100% Data	All
E. coli	SAMEA110237027	26_326_2841_3077_3316_3465_1750_3640	Training	100% Data	All
E. coli	SAMN04567824	26_326_2841_3077_3316_3465_1750_3640	Training	100% Data	All
E. coli	SAMN17822364	26_326_2841_3077_3316_3465_1750_3640	Training	100% Data	All
E. coli	SAMN14572060	26_326_2841_3077_3316_3465_1750_3640	Training	100% Data	All
E. coli	SAMN18148127	26_326_2841_3077_3316_3465_1750_3640	Training	100% Data	All
E. coli	SAMN31327431	26_326_2841_3077_3316_3465_1750_3640	Training	100% Data	All
E. coli	SAMN08714138	26_326_2841_3077_3316_3465_1750_3640	Training	100% Data	All
E. coli	SAMN14127229	26_326_2841_3077_3316_3465_1750_3640	Training	100% Data	All
E. coli	SAMN13429519	26_326_2841_3077_3316_3465_1750_3640	Training	100% Data	All
E. coli	SAMN11935031	26_326_2841_3077_3316_3465_1750_3640	Training	100% Data	All
E. coli	SAMN28156124	26_326_2841_3077_3316_3465_1750_3640	Training	100% Data	All
E. coli	SAMN21352807	26_326_2841_3077_3316_3465_1750_3640	Training	100% Data	All
E. coli	SAMEA7609116	26_326_2841_3077_3316_3465_1750_3640	Training	100% Data	All
E. coli	SAMN14503605	26_326_2841_3077_3316_3465_1750_3640	Training	100% Data	All
E. coli	SAMN40748856	26_326_2841_3077_3316_3465_1750_3640	Training	100% Data	All
E. coli	SAMN34290104	26_326_2841_3077_3316_3465_1750_3640	Training	100% Data	All
E. coli	SAMN41594011	26_326_2841_3077_3316_3465_1750_3640	Training	100% Data	All
E. coli	SAMN11539779	26_326_2841_3077_3316_3465_1750_3640	Training	100% Data	All
E. coli	SAMEA5787027	26_326_2841_3077_3316_3465_1750_3640	Training	100% Data	All
E. coli	SAMN21352803	26_326_2841_3077_3316_3465_1750_3640	Training	100% Data	All
E. coli	SAMN24584069	26_326_2841_3077_3316_3465_1750_3640	Training	100% Data	All
E. coli	SAMEA110355342	26_326_2841_3077_3316_3465_1750_3640	Training	100% Data	All
E. coli	SAMN27738580	26_326_2841_3077_3316_3465_1750_3640	Training	100% Data	All
E. coli	SAMN33842667	26_326_2841_3077_3316_3465_1750_3640	Training	100% Data	All
E. coli	SAMN09832912	26_326_2841_3077_3316_3465_1750_3640	Training	100% Data	All
E. coli	SAMEA115553456	26_326_2841_3077_3316_3465_1750_3640	Training	100% Data	All
E. coli	SAMN11468944	26_326_2841_3077_3316_3465_1750_3640	Training	100% Data	All
E. coli	SAMN16422294	26_326_2841_3077_3316_3465_1750_3640	Training	100% Data	All
E. coli	SAMN41340357	26_326_2841_3077_3316_3465_1750_3640	Training	100% Data	All
E. coli	SAMN19783185	26_326_2841_3077_3316_3465_1750_3640	Training	100% Data	All
E. coli	SAMN16784856	26_326_2841_3077_3316_3465_1750_3640	Training	100% Data	All
E. coli	SAMEA1317840	26_326_2841_3077_3316_3465_1750_3640	Training	100% Data	All
E. coli	SAMEA5623017	26_326_2841_3077_3316_3465_1750_3640	Training	100% Data	All
E. coli	SAMN12359987	26_326_2841_3077_3316_3465_1750_3640	Training	100% Data	All
E. coli	SAMN17032125	26_326_2841_3077_3316_3465_1750_3640	Training	100% Data	All
E. coli	SAMN07237076	26_326_2841_3077_3316_3465_1750_3640	Training	100% Data	All
E. coli	SAMN16595214	26_326_2841_3077_3316_3465_1750_3640	Training	100% Data	All
E. coli	SAMN21156979	26_326_2841_3077_3316_3465_1750_3640	Training	100% Data	All
E. coli	SAMN27278850	26_326_2841_3077_3316_3465_1750_3640	Training	100% Data	All
E. coli	SAMEA110354406	26_326_2841_3077_3316_3465_1750_3640	Training	100% Data	All
E. coli	SAMD00077656	26_326_2841_3077_3316_3465_1750_3640	Training	100% Data	All
E. coli	SAMN37642372	26_326_2841_3077_3316_3465_1750_3640	Training	100% Data	All
E. coli	SAMN11231294	26_326_2841_3077_3316_3465_1750_3640	Training	100% Data	All
E. coli	SAMN33902941	26_326_2841_3077_3316_3465_1750_3640	Training	100% Data	All
E. coli	SAMN10139621	26_326_2841_3077_3316_3465_1750_3640	Training	100% Data	All
E. coli	SAMN14127261	26_326_2841_3077_3316_3465_1750_3640	Training	100% Data	All
E. coli	SAMN19405347	26_326_2841_3077_3316_3465_1750_3640	Training	100% Data	All
E. coli	SAMN05440425	26_326_2841_3077_3316_3465_1750_3640	Training	100% Data	All
E. coli	SAMN41200159	26_326_2841_3077_3316_3465_1750_3640	Training	100% Data	All
E. coli	SAMN10485844	26_326_2841_3077_3316_3465_1750_3640	Training	100% Data	All
E. coli	SAMN09195628	26_326_2841_3077_3316_3465_1750_3640	Training	100% Data	All
E. coli	SAMN42744344	26_326_2841_3077_3316_3465_1750_3640	Training	100% Data	All
E. coli	SAMN37755836	26_326_2841_3077_3316_3465_1750_3640	Training	100% Data	All
E. coli	SAMN32941484	26_326_2841_3077_3316_3465_1750_3640	Training	100% Data	All
E. coli	SAMN04992286	26_326_2841_3077_3316_3465_1750_3640	Training	100% Data	All
E. coli	SAMEA4560260	26_326_2841_3077_3316_3465_1750_3640	Training	100% Data	All
E. coli	SAMN31209556	26_326_2841_3077_3316_3465_1750_3640	Training	100% Data	All
E. coli	SAMN37211498	26_326_2841_3077_3316_3465_1750_3640	Training	100% Data	All
E. coli	SAMN31327350	26_326_2841_3077_3316_3465_1750_3640	Training	100% Data	All
E. coli	SAMN17582846	26_326_2841_3077_3316_3465_1750_3640	Training	100% Data	All
E. coli	SAMN32677387	26_326_2841_3077_3316_3465_1750_3640	Training	100% Data	All
E. coli	SAMN42231607	26_326_2841_3077_3316_3465_1750_3640	Training	100% Data	All
E. coli	SAMN11320634	26_326_2841_3077_3316_3465_1750_3640	Training	100% Data	All
E. coli	SAMD00262390	26_326_2841_3077_3316_3465_1750_3640	Training	100% Data	All
E. coli	SAMN21352802	26_326_2841_3077_3316_3465_1750_3640	Training	100% Data	All
E. coli	SAMN12909671	26_326_2841_3077_3316_3465_1750_3640	Training	100% Data	All
E. coli	SAMN04293306	26_326_2841_3077_3316_3465_1750_3640	Training	100% Data	All
E. coli	SAMEA110347339	26_326_2841_3077_3316_3465_1750_3640	Training	100% Data	All
E. coli	SAMEA9849868	26_326_2841_3077_3316_3465_1750_3640	Training	100% Data	All
E. coli	SAMD00262283	26_326_2841_3077_3316_3465_1750_3640	Training	100% Data	All
E. coli	SAMN37211422	26_326_2841_3077_3316_3465_1750_3640	Training	100% Data	All
E. coli	SAMD00262333	26_326_2841_3077_3316_3465_1750_3640	Training	100% Data	All
E. coli	SAMN20239290	26_326_2841_3077_3316_3465_1750_3640	Training	100% Data	All
E. coli	SAMN10967770	26_326_2841_3077_3316_3465_1750_3640	Training	100% Data	All
E. coli	SAMN41449219	26_326_2841_3077_3316_3465_1750_3640	Training	100% Data	All
E. coli	SAMD00513698	26_326_2841_3077_3316_3465_1750_3640	Training	100% Data	All
E. coli	SAMN11457190	26_326_2841_3077_3316_3465_1750_3640	Training	100% Data	All
E. coli	SAMN19777104	26_326_2841_3077_3316_3465_1750_3640	Training	100% Data	All
E. coli	SAMEA9850028	26_326_2841_3077_3316_3465_1750_3640	Training	100% Data	All
E. coli	SAMEA9850054	26_326_2841_3077_3316_3465_1750_3640	Training	100% Data	All
E. coli	SAMN05596207	26_326_2841_3077_3316_3465_1750_3640	Training	100% Data	All
E. coli	SAMN09545064	26_326_2841_3077_3316_3465_1750_3640	Training	100% Data	All
E. coli	SAMN36416424	26_326_2841_3077_3316_3465_1750_3640	Training	100% Data	All
E. coli	SAMN31543028	26_326_2841_3077_3316_3465_1750_3640	Training	100% Data	All
E. coli	SAMN30964264	26_326_2841_3077_3316_3465_1750_3640	Training	100% Data	All
E. coli	SAMEA1531056	26_326_2841_3077_3316_3465_1750_3640	Training	100% Data	All
E. coli	SAMEA3321989	26_326_2841_3077_3316_3465_1750_3640	Training	100% Data	All
E. coli	SAMN31671827	26_326_2841_3077_3316_3465_1750_3640	Training	100% Data	All
E. coli	SAMN40478059	26_326_2841_3077_3316_3465_1750_3640	Training	100% Data	All
E. coli	SAMN20335512	26_326_2841_3077_3316_3465_1750_3640	Training	100% Data	All
E. coli	SAMN42435997	26_326_2841_3077_3316_3465_1750_3640	Training	100% Data	All
E. coli	SAMN40748864	26_326_2841_3077_3316_3465_1750_3640	Training	100% Data	All
E. coli	SAMN33762026	26_326_2841_3077_3316_3465_1750_3640	Training	100% Data	All
E. coli	SAMEA4560384	26_326_2841_3077_3316_3465_1750_3640	Training	100% Data	All
E. coli	SAMN14127217	26_326_2841_3077_3316_3465_1750_3640	Training	100% Data	All
E. coli	SAMEA110347284	26_326_2841_3077_3316_3465_1750_3640	Training	100% Data	All
E. coli	SAMEA110363059	26_326_2841_3077_3316_3465_1750_3640	Training	100% Data	All
E. coli	SAMEA7356802	26_326_2841_3077_3316_3465_1750_3640	Training	100% Data	All
E. coli	SAMN33785758	26_326_2841_3077_3316_3465_1750_3640	Training	100% Data	All
E. coli	SAMN14349710	26_326_2841_3077_3316_3465_1750_3640	Training	100% Data	All
E. coli	SAMN20859464	26_326_2841_3077_3316_3465_1750_3640	Training	100% Data	All
E. coli	SAMN40580825	26_326_2841_3077_3316_3465_1750_3640	Training	100% Data	All
E. coli	SAMEA9849888	26_326_2841_3077_3316_3465_1750_3640	Training	100% Data	All
E. coli	SAMEA8272950	26_326_2841_3077_3316_3465_1750_3640	Training	100% Data	All
E. coli	SAMEA5329513	26_326_2841_3077_3316_3465_1750_3640	Training	100% Data	All
E. coli	SAMN06760370	26_326_2841_3077_3316_3465_1750_3640	Training	100% Data	All
E. coli	SAMEA4560061	26_326_2841_3077_3316_3465_1750_3640	Training	100% Data	All
E. coli	SAMEA8899741	26_326_2841_3077_3316_3465_1750_3640	Training	100% Data	All
E. coli	SAMN13617432	26_326_2841_3077_3316_3465_1750_3640	Training	100% Data	All
E. coli	SAMN37429659	26_326_2841_3077_3316_3465_1750_3640	Training	100% Data	All
E. coli	SAMN31275063	26_326_2841_3077_3316_3465_1750_3640	Training	100% Data	All
E. coli	SAMN25088003	26_326_2841_3077_3316_3465_1750_3640	Training	100% Data	All
E. coli	SAMN28115076	26_326_2841_3077_3316_3465_1750_3640	Training	100% Data	All
E. coli	SAMN37096840	26_326_2841_3077_3316_3465_1750_3640	Training	100% Data	All
E. coli	SAMN07747795	26_326_2841_3077_3316_3465_1750_3640	Training	100% Data	All
E. coli	SAMN40196646	26_326_2841_3077_3316_3465_1750_3640	Training	100% Data	All
E. coli	SAMN20602976	26_326_2841_3077_3316_3465_1750_3640	Training	100% Data	All
E. coli	SAMN10330876	26_326_2841_3077_3316_3465_1750_3640	Training	100% Data	All
E. coli	SAMEA110237248	26_326_2841_3077_3316_3465_1750_3640	Training	100% Data	All
E. coli	SAMN19789575	26_326_2841_3077_3316_3465_1750_3640	Training	100% Data	All
E. coli	SAMN06240049	26_326_2841_3077_3316_3465_1750_3640	Training	100% Data	All
E. coli	SAMN10221163	26_326_2841_3077_3316_3465_1750_3640	Training	100% Data	All
E. coli	SAMEA9849780	26_326_2841_3077_3316_3465_1750_3640	Training	100% Data	All
E. coli	SAMEA110359775	26_326_2841_3077_3316_3465_1750_3640	Training	100% Data	All
E. coli	SAMN35686129	26_326_2841_3077_3316_3465_1750_3640	Training	100% Data	All
E. coli	SAMEA112764687	26_326_2841_3077_3316_3465_1750_3640	Training	100% Data	All
E. coli	SAMN36617226	26_326_2841_3077_3316_3465_1750_3640	Training	100% Data	All
E. coli	SAMN18736721	26_326_2841_3077_3316_3465_1750_3640	Training	100% Data	All
E. coli	SAMN10438120	26_326_2841_3077_3316_3465_1750_3640	Training	100% Data	All
E. coli	SAMN17530760	26_326_2841_3077_3316_3465_1750_3640	Training	100% Data	All
E. coli	SAMN29011121	26_326_2841_3077_3316_3465_1750_3640	Training	100% Data	All
E. coli	SAMN10594809	26_326_2841_3077_3316_3465_1750_3640	Training	100% Data	All
E. coli	SAMN09195621	26_326_2841_3077_3316_3465_1750_3640	Training	100% Data	All
E. coli	SAMN41444187	26_326_2841_3077_3316_3465_1750_3640	Training	100% Data	All
E. coli	SAMEA6422375	26_326_2841_3077_3316_3465_1750_3640	Training	100% Data	All
E. coli	SAMN18475349	26_326_2841_3077_3316_3465_1750_3640	Training	100% Data	All
E. coli	SAMN31509856	26_326_2841_3077_3316_3465_1750_3640	Training	100% Data	All
E. coli	SAMN05956433	26_326_2841_3077_3316_3465_1750_3640	Training	100% Data	All
E. coli	SAMN12990706	26_326_2841_3077_3316_3465_1750_3640	Training	100% Data	All
E. coli	SAMN21238690	26_326_2841_3077_3316_3465_1750_3640	Training	100% Data	All
E. coli	SAMN20748574	26_326_2841_3077_3316_3465_1750_3640	Training	100% Data	All
E. coli	SAMEA110359933	26_326_2841_3077_3316_3465_1750_3640	Training	100% Data	All
E. coli	SAMN19236132	26_326_2841_3077_3316_3465_1750_3640	Training	100% Data	All
E. coli	SAMEA110363000	26_326_2841_3077_3316_3465_1750_3640	Training	100% Data	All
E. coli	SAMN11877041	26_326_2841_3077_3316_3465_1750_3640	Training	100% Data	All
E. coli	SAMN28834150	26_326_2841_3077_3316_3465_1750_3640	Training	100% Data	All
E. coli	SAMEA1530997	26_326_2841_3077_3316_3465_1750_3640	Training	100% Data	All
E. coli	SAMN40196752	26_326_2841_3077_3316_3465_1750_3640	Training	100% Data	All
E. coli	SAMN26343438	26_326_2841_3077_3316_3465_1750_3640	Training	100% Data	All
E. coli	SAMN06126431	26_326_2841_3077_3316_3465_1750_3640	Training	100% Data	All
E. coli	SAMN08182234	26_326_2841_3077_3316_3465_1750_3640	Training	100% Data	All
E. coli	SAMEA111522340	26_326_2841_3077_3316_3465_1750_3640	Training	100% Data	All
E. coli	SAMN36349200	26_326_2841_3077_3316_3465_1750_3640	Training	100% Data	All
E. coli	SAMN17027951	26_326_2841_3077_3316_3465_1750_3640	Training	100% Data	All
E. coli	SAMN38336043	26_326_2841_3077_3316_3465_1750_3640	Training	100% Data	All
E. coli	SAMEA112764731	26_326_2841_3077_3316_3465_1750_3640	Training	100% Data	All
E. coli	SAMN25353534	26_326_2841_3077_3316_3465_1750_3640	Training	100% Data	All
E. coli	SAMN41340358	26_326_2841_3077_3316_3465_1750_3640	Training	100% Data	All
E. coli	SAMN07817159	26_326_2841_3077_3316_3465_1750_3640	Training	100% Data	All
E. coli	SAMN06030847	26_326_2841_3077_3316_3465_1750_3640	Training	100% Data	All
E. coli	SAMN35086696	26_326_2841_3077_3316_3465_1750_3640	Training	100% Data	All
E. coli	SAMN05452864	26_326_2841_3077_3316_3465_1750_3640	Training	100% Data	All
E. coli	SAMD00077687	26_326_2841_3077_3316_3465_1750_3640	Training	100% Data	All
E. coli	SAMN10034788	26_326_2841_3077_3316_3465_1750_3640	Training	100% Data	All
E. coli	SAMN31098737	26_326_2841_3077_3316_3465_1750_3640	Training	100% Data	All
E. coli	SAMN25002662	26_326_2841_3077_3316_3465_1750_3640	Training	100% Data	All
E. coli	SAMN37937250	26_326_2841_3077_3316_3465_1750_3640	Training	100% Data	All
E. coli	SAMEA104352125	26_326_2841_3077_3316_3465_1750_3640	Training	100% Data	All
E. coli	SAMN30416356	26_326_2841_3077_3316_3465_1750_3640	Training	100% Data	All
E. coli	SAMN06560624	26_326_2841_3077_3316_3465_1750_3640	Training	100% Data	All
E. coli	SAMN10221322	26_326_2841_3077_3316_3465_1750_3640	Training	100% Data	All
E. coli	SAMN40472359	26_326_2841_3077_3316_3465_1750_3640	Training	100% Data	All
E. coli	SAMN08051575	26_326_2841_3077_3316_3465_1750_3640	Training	100% Data	All
E. coli	SAMN39049246	26_326_2841_3077_3316_3465_1750_3640	Training	100% Data	All
E. coli	SAMN31874037	26_326_2841_3077_3316_3465_1750_3640	Training	100% Data	All
E. coli	SAMN04279398	26_326_2841_3077_3316_3465_1750_3640	Training	100% Data	All
E. coli	SAMEA6422377	26_326_2841_3077_3316_3465_1750_3640	Training	100% Data	All
E. coli	SAMN37299114	26_326_2841_3077_3316_3465_1750_3640	Training	100% Data	All
E. coli	SAMN40210286	26_326_2841_3077_3316_3465_1750_3640	Training	100% Data	All
E. coli	SAMN09849955	26_326_2841_3077_3316_3465_1750_3640	Training	100% Data	All
E. coli	SAMN25244435	26_326_2841_3077_3316_3465_1750_3640	Training	100% Data	All
E. coli	SAMN14503383	26_326_2841_3077_3316_3465_1750_3640	Training	100% Data	All
E. coli	SAMN13334904	26_326_2841_3077_3316_3465_1750_3640	Training	100% Data	All
E. coli	SAMN14127115	26_326_2841_3077_3316_3465_1750_3640	Training	100% Data	All
E. coli	SAMN04992305	26_326_2841_3077_3316_3465_1750_3640	Training	100% Data	All
E. coli	SAMEA1317722	26_326_2841_3077_3316_3465_1750_3640	Training	100% Data	All
E. coli	SAMN41200160	26_326_2841_3077_3316_3465_1750_3640	Training	100% Data	All
E. coli	SAMEA5610837	26_326_2841_3077_3316_3465_1750_3640	Training	100% Data	All
E. coli	SAMN41200158	26_326_2841_3077_3316_3465_1750_3640	Training	100% Data	All
E. coli	SAMN14605677	26_326_2841_3077_3316_3465_1750_3640	Training	100% Data	All
E. coli	SAMN26679950	26_326_2841_3077_3316_3465_1750_3640	Training	100% Data	All
E. coli	SAMN24591965	26_326_2841_3077_3316_3465_1750_3640	Training	100% Data	All
E. coli	SAMN32358527	26_326_2841_3077_3316_3465_1750_3640	Training	100% Data	All
E. coli	SAMN19777096	26_326_2841_3077_3316_3465_1750_3640	Training	100% Data	All
E. coli	SAMEA104458011	26_326_2841_3077_3316_3465_1750_3640	Training	100% Data	All
E. coli	SAMN21091437	26_326_2841_3077_3316_3465_1750_3640	Training	100% Data	All
E. coli	SAMEA110363057	26_326_2841_3077_3316_3465_1750_3640	Training	100% Data	All
E. coli	SAMN13978661	26_326_2841_3077_3316_3465_1750_3640	Training	100% Data	All
E. coli	SAMN10138908	26_326_2841_3077_3316_3465_1750_3640	Training	100% Data	All
E. coli	SAMN04396044	26_326_2841_3077_3316_3465_1750_3640	Training	100% Data	All
E. coli	SAMN04422350	26_326_2841_3077_3316_3465_1750_3640	Training	100% Data	All
E. coli	SAMN26101809	26_326_2841_3077_3316_3465_1750_3640	Training	100% Data	All
E. coli	SAMN13242127	26_326_2841_3077_3316_3465_1750_3640	Training	100% Data	All
E. coli	SAMEA9000308	26_326_2841_3077_3316_3465_1750_3640	Training	100% Data	All
E. coli	SAMN22130148	26_326_2841_3077_3316_3465_1750_3640	Training	100% Data	All
E. coli	SAMEA112764649	26_326_2841_3077_3316_3465_1750_3640	Training	100% Data	All
E. coli	SAMEA6832329	26_326_2841_3077_3316_3465_1750_3640	Training	100% Data	All
E. coli	SAMN28834176	26_326_2841_3077_3316_3465_1750_3640	Training	100% Data	All
E. coli	SAMEA1317846	26_326_2841_3077_3316_3465_1750_3640	Training	100% Data	All
E. coli	SAMN06826851	26_326_2841_3077_3316_3465_1750_3640	Training	100% Data	All
E. coli	SAMN41609147	26_326_2841_3077_3316_3465_1750_3640	Training	100% Data	All
E. coli	SAMN14064757	26_326_2841_3077_3316_3465_1750_3640	Training	100% Data	All
E. coli	SAMN06029392	26_326_2841_3077_3316_3465_1750_3640	Training	100% Data	All
E. coli	SAMN32739277	26_326_2841_3077_3316_3465_1750_3640	Training	100% Data	All
E. coli	SAMEA110359633	26_326_2841_3077_3316_3465_1750_3640	Training	100% Data	All
E. coli	SAMN23796877	26_326_2841_3077_3316_3465_1750_3640	Training	100% Data	All
E. coli	SAMN37211397	26_326_2841_3077_3316_3465_1750_3640	Training	100% Data	All
E. coli	SAMN12996357	26_326_2841_3077_3316_3465_1750_3640	Training	100% Data	All
E. coli	SAMN09444256	26_326_2841_3077_3316_3465_1750_3640	Training	100% Data	All
E. coli	SAMN33771305	26_326_2841_3077_3316_3465_1750_3640	Training	100% Data	All
E. coli	SAMEA110237254	26_326_2841_3077_3316_3465_1750_3640	Training	100% Data	All
E. coli	SAMEA5694410	26_326_2841_3077_3316_3465_1750_3640	Training	100% Data	All
E. coli	SAMN07676259	26_326_2841_3077_3316_3465_1750_3640	Training	100% Data	All
E. coli	SAMEA110049990	26_326_2841_3077_3316_3465_1750_3640	Training	100% Data	All
E. coli	SAMN09462551	26_326_2841_3077_3316_3465_1750_3640	Training	100% Data	All
E. coli	SAMN41213999	26_326_2841_3077_3316_3465_1750_3640	Training	100% Data	All
E. coli	SAMN36416463	26_326_2841_3077_3316_3465_1750_3640	Training	100% Data	All
E. coli	SAMN08499932	26_326_2841_3077_3316_3465_1750_3640	Training	100% Data	All
E. coli	SAMD00077627	26_326_2841_3077_3316_3465_1750_3640	Training	100% Data	All
E. coli	SAMEA5786626	26_326_2841_3077_3316_3465_1750_3640	Training	100% Data	All
E. coli	SAMN16170481	26_326_2841_3077_3316_3465_1750_3640	Training	100% Data	All
E. coli	SAMEA110347338	26_326_2841_3077_3316_3465_1750_3640	Training	100% Data	All
E. coli	SAMN19798620	26_326_2841_3077_3316_3465_1750_3640	Training	100% Data	All
E. coli	SAMN39509193	26_326_2841_3077_3316_3465_1750_3640	Training	100% Data	All
E. coli	SAMN03358741	26_326_2841_3077_3316_3465_1750_3640	Training	100% Data	All
E. coli	SAMN37124591	26_326_2841_3077_3316_3465_1750_3640	Training	100% Data	All
E. coli	SAMEA5855070	26_326_2841_3077_3316_3465_1750_3640	Training	100% Data	All
E. coli	SAMN30914785	26_326_2841_3077_3316_3465_1750_3640	Training	100% Data	All
E. coli	SAMN20602974	26_326_2841_3077_3316_3465_1750_3640	Training	100% Data	All
E. coli	SAMD00077448	26_326_2841_3077_3316_3465_1750_3640	Training	100% Data	All
E. coli	SAMN14766508	26_326_2841_3077_3316_3465_1750_3640	Training	100% Data	All
E. coli	SAMN05440458	26_326_2841_3077_3316_3465_1750_3640	Training	100% Data	All
E. coli	SAMN06240038	26_326_2841_3077_3316_3465_1750_3640	Training	100% Data	All
E. coli	SAMN40210004	26_326_2841_3077_3316_3465_1750_3640	Training	100% Data	All
E. coli	SAMN12909609	26_326_2841_3077_3316_3465_1750_3640	Training	100% Data	All
E. coli	SAMN21386894	26_326_2841_3077_3316_3465_1750_3640	Training	100% Data	All
E. coli	SAMEA6422571	26_326_2841_3077_3316_3465_1750_3640	Training	100% Data	All
E. coli	SAMD00148569	26_326_2841_3077_3316_3465_1750_3640	Training	100% Data	All
E. coli	SAMN29768474	26_326_2841_3077_3316_3465_1750_3640	Training	100% Data	All
E. coli	SAMN21238411	26_326_2841_3077_3316_3465_1750_3640	Training	100% Data	All
E. coli	SAMN32228842	26_326_2841_3077_3316_3465_1750_3640	Training	100% Data	All
E. coli	SAMN20522893	26_326_2841_3077_3316_3465_1750_3640	Training	100% Data	All
E. coli	SAMN12188544	26_326_2841_3077_3316_3465_1750_3640	Training	100% Data	All
E. coli	SAMN14734270	26_326_2841_3077_3316_3465_1750_3640	Training	100% Data	All
E. coli	SAMN18108348	26_326_2841_3077_3316_3465_1750_3640	Training	100% Data	All
E. coli	SAMN36416445	26_326_2841_3077_3316_3465_1750_3640	Training	100% Data	All
E. coli	SAMN20349924	26_326_2841_3077_3316_3465_1750_3640	Training	100% Data	All
E. coli	SAMN16276703	26_326_2841_3077_3316_3465_1750_3640	Training	100% Data	All
E. coli	SAMN03570351	26_326_2841_3077_3316_3465_1750_3640	Training	100% Data	All
E. coli	SAMN06669381	26_326_2841_3077_3316_3465_1750_3640	Training	100% Data	All
E. coli	SAMN41329176	26_326_2841_3077_3316_3465_1750_3640	Training	100% Data	All
E. coli	SAMN28834175	26_326_2841_3077_3316_3465_1750_3640	Training	100% Data	All
E. coli	SAMN40231667	26_326_2841_3077_3316_3465_1750_3640	Training	100% Data	All
E. coli	SAMN20192591	26_326_2841_3077_3316_3465_1750_3640	Training	100% Data	All
E. coli	SAMEA4560241	26_326_2841_3077_3316_3465_1750_3640	Training	100% Data	All
E. coli	SAMN11339711	26_326_2841_3077_3316_3465_1750_3640	Training	100% Data	All
E. coli	SAMN20606656	26_326_2841_3077_3316_3465_1750_3640	Training	100% Data	All
E. coli	SAMN12996354	26_326_2841_3077_3316_3465_1750_3640	Training	100% Data	All
E. coli	SAMN20686929	26_326_2841_3077_3316_3465_1750_3640	Training	100% Data	All
E. coli	SAMN16239266	26_326_2841_3077_3316_3465_1750_3640	Training	100% Data	All
E. coli	SAMN17258895	26_326_2841_3077_3316_3465_1750_3640	Training	100% Data	All
E. coli	SAMN30247028	26_326_2841_3077_3316_3465_1750_3640	Training	100% Data	All
E. coli	SAMN33762005	26_326_2841_3077_3316_3465_1750_3640	Training	100% Data	All
E. coli	SAMN34569690	26_326_2841_3077_3316_3465_1750_3640	Training	100% Data	All
E. coli	SAMEA110362994	26_326_2841_3077_3316_3465_1750_3640	Training	100% Data	All
E. coli	SAMN37211148	26_326_2841_3077_3316_3465_1750_3640	Training	100% Data	All
E. coli	SAMN41008211	26_326_2841_3077_3316_3465_1750_3640	Training	100% Data	All
E. coli	SAMN26795595	26_326_2841_3077_3316_3465_1750_3640	Training	100% Data	All
E. coli	SAMN06645703	26_326_2841_3077_3316_3465_1750_3640	Training	100% Data	All
E. coli	SAMN20606706	26_326_2841_3077_3316_3465_1750_3640	Training	100% Data	All
E. coli	SAMN32389221	26_326_2841_3077_3316_3465_1750_3640	Training	100% Data	All
E. coli	SAMD00077711	26_326_2841_3077_3316_3465_1750_3640	Training	100% Data	All
E. coli	SAMN11339646	26_326_2841_3077_3316_3465_1750_3640	Training	100% Data	All
E. coli	SAMEA112764839	26_326_2841_3077_3316_3465_1750_3640	Training	100% Data	All
E. coli	SAMN20700368	26_326_2841_3077_3316_3465_1750_3640	Training	100% Data	All
E. coli	SAMN41032457	26_326_2841_3077_3316_3465_1750_3640	Training	100% Data	All
E. coli	SAMN26036578	26_326_2841_3077_3316_3465_1750_3640	Training	100% Data	All
E. coli	SAMN09665201	26_326_2841_3077_3316_3465_1750_3640	Training	100% Data	All
E. coli	SAMN36451351	26_326_2841_3077_3316_3465_1750_3640	Training	100% Data	All
E. coli	SAMN16276660	26_326_2841_3077_3316_3465_1750_3640	Training	100% Data	All
E. coli	SAMEA5855226	26_326_2841_3077_3316_3465_1750_3640	Training	100% Data	All
E. coli	SAMN07537144	26_326_2841_3077_3316_3465_1750_3640	Training	100% Data	All
E. coli	SAMN16363932	26_326_2841_3077_3316_3465_1750_3640	Training	100% Data	All
E. coli	SAMN14734198	26_326_2841_3077_3316_3465_1750_3640	Training	100% Data	All
E. coli	SAMN12414229	26_326_2841_3077_3316_3465_1750_3640	Training	100% Data	All
E. coli	SAMEA110360015	26_326_2841_3077_3316_3465_1750_3640	Training	100% Data	All
E. coli	SAMEA5786562	26_326_2841_3077_3316_3465_1750_3640	Training	100% Data	All
E. coli	SAMN13978665	26_326_2841_3077_3316_3465_1750_3640	Training	100% Data	All
E. coli	SAMN20606678	26_326_2841_3077_3316_3465_1750_3640	Training	100% Data	All
E. coli	SAMN42470400	26_326_2841_3077_3316_3465_1750_3640	Training	100% Data	All
E. coli	SAMN26797320	26_326_2841_3077_3316_3465_1750_3640	Training	100% Data	All
E. coli	SAMN37352349	26_326_2841_3077_3316_3465_1750_3640	Training	100% Data	All
E. coli	SAMN13673571	26_326_2841_3077_3316_3465_1750_3640	Training	100% Data	All
E. coli	SAMN18618087	26_326_2841_3077_3316_3465_1750_3640	Training	100% Data	All
E. coli	SAMN28565423	26_326_2841_3077_3316_3465_1750_3640	Training	100% Data	All
E. coli	SAMN38336053	26_326_2841_3077_3316_3465_1750_3640	Training	100% Data	All
E. coli	SAMEA3752569	26_326_2841_3077_3316_3465_1750_3640	Training	100% Data	All
E. coli	SAMEA1531022	26_326_2841_3077_3316_3465_1750_3640	Training	100% Data	All
E. coli	SAMN20748615	26_326_2841_3077_3316_3465_1750_3640	Training	100% Data	All
E. coli	SAMN38911084	26_326_2841_3077_3316_3465_1750_3640	Training	100% Data	All
E. coli	SAMN41515989	26_326_2841_3077_3316_3465_1750_3640	Training	100% Data	All
E. coli	SAMN15077551	26_326_2841_3077_3316_3465_1750_3640	Training	100% Data	All
E. coli	SAMN08389708	26_326_2841_3077_3316_3465_1750_3640	Training	100% Data	All
E. coli	SAMN15680231	26_326_2841_3077_3316_3465_1750_3640	Training	100% Data	All
E. coli	SAMN27524978	26_326_2841_3077_3316_3465_1750_3640	Training	100% Data	All
E. coli	SAMN08941087	26_326_2841_3077_3316_3465_1750_3640	Training	100% Data	All
E. coli	SAMN38052699	26_326_2841_3077_3316_3465_1750_3640	Training	100% Data	All
E. coli	SAMN41340395	26_326_2841_3077_3316_3465_1750_3640	Training	100% Data	All
E. coli	SAMEA9850394	26_326_2841_3077_3316_3465_1750_3640	Training	100% Data	All
E. coli	SAMN36416432	26_326_2841_3077_3316_3465_1750_3640	Training	100% Data	All
E. coli	SAMN10085328	26_326_2841_3077_3316_3465_1750_3640	Training	100% Data	All
E. coli	SAMN42489671	26_326_2841_3077_3316_3465_1750_3640	Training	100% Data	All
E. coli	SAMN14127235	26_326_2841_3077_3316_3465_1750_3640	Training	100% Data	All
E. coli	SAMN12943650	26_326_2841_3077_3316_3465_1750_3640	Training	100% Data	All
E. coli	SAMN33272751	26_326_2841_3077_3316_3465_1750_3640	Training	100% Data	All
E. coli	SAMN33845424	26_326_2841_3077_3316_3465_1750_3640	Training	100% Data	All
E. coli	SAMN09691879	26_326_2841_3077_3316_3465_1750_3640	Training	100% Data	All
E. coli	SAMN20713116	26_326_2841_3077_3316_3465_1750_3640	Training	100% Data	All
E. coli	SAMN09828472	26_326_2841_3077_3316_3465_1750_3640	Training	100% Data	All
E. coli	SAMN12943469	26_326_2841_3077_3316_3465_1750_3640	Training	100% Data	All
E. coli	SAMN18281046	26_326_2841_3077_3316_3465_1750_3640	Training	100% Data	All
E. coli	SAMEA1031291	26_326_2841_3077_3316_3465_1750_3640	Training	100% Data	All
E. coli	SAMEA9850040	26_326_2841_3077_3316_3465_1750_3640	Training	100% Data	All
E. coli	SAMN14503584	26_326_2841_3077_3316_3465_1750_3640	Training	100% Data	All
E. coli	SAMN28565435	26_326_2841_3077_3316_3465_1750_3640	Training	100% Data	All
E. coli	SAMEA9436051	26_326_2841_3077_3316_3465_1750_3640	Training	100% Data	All
E. coli	SAMEA7584132	26_326_2841_3077_3316_3465_1750_3640	Training	100% Data	All
E. coli	SAMEA4607534	26_326_2841_3077_3316_3465_1750_3640	Training	100% Data	All
E. coli	SAMN22785527	26_326_2841_3077_3316_3465_1750_3640	Training	100% Data	All
E. coli	SAMN10218306	26_326_2841_3077_3316_3465_1750_3640	Training	100% Data	All
E. coli	SAMN09849963	26_326_2841_3077_3316_3465_1750_3640	Training	100% Data	All
E. coli	SAMN25652952	26_326_2841_3077_3316_3465_1750_3640	Training	100% Data	All
E. coli	SAMN27738614	26_326_2841_3077_3316_3465_1750_3640	Training	100% Data	All
E. coli	SAMN31098649	26_326_2841_3077_3316_3465_1750_3640	Training	100% Data	All
E. coli	SAMN40210070	26_326_2841_3077_3316_3465_1750_3640	Training	100% Data	All
E. coli	SAMN09462878	26_326_2841_3077_3316_3465_1750_3640	Training	100% Data	All
E. coli	SAMEA9436316	26_326_2841_3077_3316_3465_1750_3640	Training	100% Data	All
E. coli	SAMEA1031250	26_326_2841_3077_3316_3465_1750_3640	Training	100% Data	All
E. coli	SAMN28834162	26_326_2841_3077_3316_3465_1750_3640	Training	100% Data	All
E. coli	SAMN36841097	26_326_2841_3077_3316_3465_1750_3640	Training	100% Data	All
E. coli	SAMN12738111	26_326_2841_3077_3316_3465_1750_3640	Training	100% Data	All
E. coli	SAMN25753639	26_326_2841_3077_3316_3465_1750_3640	Training	100% Data	All
E. coli	SAMN15889456	26_326_2841_3077_3316_3465_1750_3640	Training	100% Data	All
E. coli	SAMN18880017	26_326_2841_3077_3316_3465_1750_3640	Training	100% Data	All
E. coli	SAMN41898118	26_326_2841_3077_3316_3465_1750_3640	Training	100% Data	All
E. coli	SAMN39048772	26_326_2841_3077_3316_3465_1750_3640	Training	100% Data	All
E. coli	SAMN17715061	26_326_2841_3077_3316_3465_1750_3640	Training	100% Data	All
E. coli	SAMN09849964	26_326_2841_3077_3316_3465_1750_3640	Training	100% Data	All
E. coli	SAMN29445094	26_326_2841_3077_3316_3465_1750_3640	Training	100% Data	All
E. coli	SAMN38882278	26_326_2841_3077_3316_3465_1750_3640	Training	100% Data	All
E. coli	SAMEA110363060	26_326_2841_3077_3316_3465_1750_3640	Training	100% Data	All
E. coli	SAMN19242129	26_326_2841_3077_3316_3465_1750_3640	Training	100% Data	All
E. coli	SAMN34472996	26_326_2841_3077_3316_3465_1750_3640	Training	100% Data	All
E. coli	SAMEA110359635	26_326_2841_3077_3316_3465_1750_3640	Training	100% Data	All
E. coli	SAMN12573416	26_326_2841_3077_3316_3465_1750_3640	Training	100% Data	All
E. coli	SAMN40548496	26_326_2841_3077_3316_3465_1750_3640	Training	100% Data	All
E. coli	SAMN04578898	26_326_2841_3077_3316_3465_1750_3640	Training	100% Data	All
E. coli	SAMN41707773	26_326_2841_3077_3316_3465_1750_3640	Training	100% Data	All
E. coli	SAMN09266779	26_326_2841_3077_3316_3465_1750_3640	Training	100% Data	All
E. coli	SAMN20698426	26_326_2841_3077_3316_3465_1750_3640	Training	100% Data	All
E. coli	SAMN07522654	26_326_2841_3077_3316_3465_1750_3640	Training	100% Data	All
E. coli	SAMN25653122	26_326_2841_3077_3316_3465_1750_3640	Training	100% Data	All
E. coli	SAMEA112763798	26_326_2841_3077_3316_3465_1750_3640	Training	100% Data	All
E. coli	SAMN31537597	26_326_2841_3077_3316_3465_1750_3640	Training	100% Data	All
E. coli	SAMN20603251	26_326_2841_3077_3316_3465_1750_3640	Training	100% Data	All
E. coli	SAMN40219122	26_326_2841_3077_3316_3465_1750_3640	Training	100% Data	All
E. coli	SAMEA1904240	26_326_2841_3077_3316_3465_1750_3640	Training	100% Data	All
E. coli	SAMN14084894	26_326_2841_3077_3316_3465_1750_3640	Training	100% Data	All
E. coli	SAMEA7457272	26_326_2841_3077_3316_3465_1750_3640	Training	100% Data	All
E. coli	SAMN25087997	26_326_2841_3077_3316_3465_1750_3640	Training	100% Data	All
E. coli	SAMN20603111	26_326_2841_3077_3316_3465_1750_3640	Training	100% Data	All
E. coli	SAMN24967135	26_326_2841_3077_3316_3465_1750_3640	Training	100% Data	All
E. coli	SAMN38336051	26_326_2841_3077_3316_3465_1750_3640	Training	100% Data	All
E. coli	SAMN41594042	26_326_2841_3077_3316_3465_1750_3640	Training	100% Data	All
E. coli	SAMEA5855147	26_326_2841_3077_3316_3465_1750_3640	Training	100% Data	All
E. coli	SAMN12775137	26_326_2841_3077_3316_3465_1750_3640	Training	100% Data	All
E. coli	SAMN20603210	26_326_2841_3077_3316_3465_1750_3640	Training	100% Data	All
E. coli	SAMN14978703	26_326_2841_3077_3316_3465_1750_3640	Training	100% Data	All
E. coli	SAMEA5855069	26_326_2841_3077_3316_3465_1750_3640	Training	100% Data	All
E. coli	SAMN12943500	26_326_2841_3077_3316_3465_1750_3640	Training	100% Data	All
E. coli	SAMN26797315	26_326_2841_3077_3316_3465_1750_3640	Training	100% Data	All
E. coli	SAMN04578926	26_326_2841_3077_3316_3465_1750_3640	Training	100% Data	All
E. coli	SAMN41059998	26_326_2841_3077_3316_3465_1750_3640	Training	100% Data	All
E. coli	SAMEA111435955	26_326_2841_3077_3316_3465_1750_3640	Training	100% Data	All
E. coli	SAMN15900784	26_326_2841_3077_3316_3465_1750_3640	Training	100% Data	All
E. coli	SAMN14127034	26_326_2841_3077_3316_3465_1750_3640	Training	100% Data	All
E. coli	SAMN40905372	26_326_2841_3077_3316_3465_1750_3640	Training	100% Data	All
E. coli	SAMN13334901	26_326_2841_3077_3316_3465_1750_3640	Training	100% Data	All
E. coli	SAMN26422988	26_326_2841_3077_3316_3465_1750_3640	Training	100% Data	All
E. coli	SAMD00077569	26_326_2841_3077_3316_3465_1750_3640	Training	100% Data	All
E. coli	SAMEA103908592	26_326_2841_3077_3316_3465_1750_3640	Training	100% Data	All
E. coli	SAMN41561099	26_326_2841_3077_3316_3465_1750_3640	Training	100% Data	All
E. coli	SAMN29441174	26_326_2841_3077_3316_3465_1750_3640	Training	100% Data	All
E. coli	SAMN17765000	26_326_2841_3077_3316_3465_1750_3640	Training	100% Data	All
E. coli	SAMEA110237250	26_326_2841_3077_3316_3465_1750_3640	Training	100% Data	All
E. coli	SAMN08045792	26_326_2841_3077_3316_3465_1750_3640	Training	100% Data	All
E. coli	SAMN41019443	26_326_2841_3077_3316_3465_1750_3640	Training	100% Data	All
E. coli	SAMEA110237184	26_326_2841_3077_3316_3465_1750_3640	Training	100% Data	All
E. coli	SAMN03570379	26_326_2841_3077_3316_3465_1750_3640	Training	100% Data	All
E. coli	SAMN15077557	26_326_2841_3077_3316_3465_1750_3640	Training	100% Data	All
E. coli	SAMD00513719	26_326_2841_3077_3316_3465_1750_3640	Training	100% Data	All
E. coli	SAMN39922705	26_326_2841_3077_3316_3465_1750_3640	Training	100% Data	All
E. coli	SAMN33905345	26_326_2841_3077_3316_3465_1750_3640	Training	100% Data	All
E. coli	SAMN05464551	26_326_2841_3077_3316_3465_1750_3640	Training	100% Data	All
E. coli	SAMN32739216	26_326_2841_3077_3316_3465_1750_3640	Training	100% Data	All
E. coli	SAMN12359819	26_326_2841_3077_3316_3465_1750_3640	Training	100% Data	All
E. coli	SAMN08994061	26_326_2841_3077_3316_3465_1750_3640	Training	100% Data	All
E. coli	SAMN27525046	26_326_2841_3077_3316_3465_1750_3640	Training	100% Data	All
E. coli	SAMN37215889	26_326_2841_3077_3316_3465_1750_3640	Training	100% Data	All
E. coli	SAMN15488544	26_326_2841_3077_3316_3465_1750_3640	Training	100% Data	All
E. coli	SAMN28102691	26_326_2841_3077_3316_3465_1750_3640	Training	100% Data	All
E. coli	SAMN15880301	26_326_2841_3077_3316_3465_1750_3640	Training	100% Data	All
E. coli	SAMN36416441	26_326_2841_3077_3316_3465_1750_3640	Training	100% Data	All
E. coli	SAMN14572057	26_326_2841_3077_3316_3465_1750_3640	Training	100% Data	All
E. coli	SAMN41019869	26_326_2841_3077_3316_3465_1750_3640	Training	100% Data	All
E. coli	SAMN12221197	26_326_2841_3077_3316_3465_1750_3640	Training	100% Data	All
E. coli	SAMN26797319	26_326_2841_3077_3316_3465_1750_3640	Training	100% Data	All
E. coli	SAMN40548495	26_326_2841_3077_3316_3465_1750_3640	Training	100% Data	All
E. coli	SAMEA110354464	26_326_2841_3077_3316_3465_1750_3640	Training	100% Data	All
E. coli	SAMEA5855202	26_326_2841_3077_3316_3465_1750_3640	Training	100% Data	All
E. coli	SAMEA113604611	26_326_2841_3077_3316_3465_1750_3640	Training	100% Data	All
E. coli	SAMN32962330	26_326_2841_3077_3316_3465_1750_3640	Training	100% Data	All
E. coli	SAMEA110237026	26_326_2841_3077_3316_3465_1750_3640	Training	100% Data	All
E. coli	SAMN28662142	26_326_2841_3077_3316_3465_1750_3640	Training	100% Data	All
E. coli	SAMEA9436315	26_326_2841_3077_3316_3465_1750_3640	Training	100% Data	All
E. coli	SAMN25088001	26_326_2841_3077_3316_3465_1750_3640	Training	100% Data	All
E. coli	SAMN21238953	26_326_2841_3077_3316_3465_1750_3640	Training	100% Data	All
E. coli	SAMN02640707	26_326_2841_3077_3316_3465_1750_3640	Training	100% Data	All
E. coli	SAMN18148160	26_326_2841_3077_3316_3465_1750_3640	Training	100% Data	All
E. coli	SAMN27387442	26_326_2841_3077_3316_3465_1750_3640	Training	100% Data	All
E. coli	SAMEA9477397	26_326_2841_3077_3316_3465_1750_3640	Training	100% Data	All
E. coli	SAMEA4560419	26_326_2841_3077_3316_3465_1750_3640	Training	100% Data	All
E. coli	SAMN37979276	26_326_2841_3077_3316_3465_1750_3640	Training	100% Data	All
E. coli	SAMN20698528	26_326_2841_3077_3316_3465_1750_3640	Training	100% Data	All
E. coli	SAMN12573412	26_326_2841_3077_3316_3465_1750_3640	Training	100% Data	All
E. coli	SAMEA5694414	26_326_2841_3077_3316_3465_1750_3640	Training	100% Data	All
E. coli	SAMN41550256	26_326_2841_3077_3316_3465_1750_3640	Training	100% Data	All
E. coli	SAMEA5786782	26_326_2841_3077_3316_3465_1750_3640	Training	100% Data	All
E. coli	SAMN33763564	26_326_2841_3077_3316_3465_1750_3640	Training	100% Data	All
E. coli	SAMN14349685	26_326_2841_3077_3316_3465_1750_3640	Training	100% Data	All
E. coli	SAMN14465567	26_326_2841_3077_3316_3465_1750_3640	Training	100% Data	All
E. coli	SAMN36416466	26_326_2841_3077_3316_3465_1750_3640	Training	100% Data	All
E. coli	SAMN04579134	26_326_2841_3077_3316_3465_1750_3640	Training	100% Data	All
E. coli	SAMN08994066	26_326_2841_3077_3316_3465_1750_3640	Training	100% Data	All
E. coli	SAMN04293311	26_326_2841_3077_3316_3465_1750_3640	Training	100% Data	All
E. coli	SAMN20550506	26_326_2841_3077_3316_3465_1750_3640	Training	100% Data	All
E. coli	SAMN12943611	26_326_2841_3077_3316_3465_1750_3640	Training	100% Data	All
E. coli	SAMD00262391	26_326_2841_3077_3316_3465_1750_3640	Training	100% Data	All
E. coli	SAMN07678643	26_326_2841_3077_3316_3465_1750_3640	Training	100% Data	All
E. coli	SAMEA1466148	26_326_2841_3077_3316_3465_1750_3640	Training	100% Data	All
E. coli	SAMEA5591927	26_326_2841_3077_3316_3465_1750_3640	Training	100% Data	All
E. coli	SAMN20606673	26_326_2841_3077_3316_3465_1750_3640	Training	100% Data	All
E. coli	SAMN16484111	26_326_2841_3077_3316_3465_1750_3640	Training	100% Data	All
E. coli	SAMN11954957	26_326_2841_3077_3316_3465_1750_3640	Training	100% Data	All
E. coli	SAMN36416457	26_326_2841_3077_3316_3465_1750_3640	Training	100% Data	All
E. coli	SAMN11372933	26_326_2841_3077_3316_3465_1750_3640	Training	100% Data	All
E. coli	SAMEA110237251	26_326_2841_3077_3316_3465_1750_3640	Training	100% Data	All
E. coli	SAMN16422472	26_326_2841_3077_3316_3465_1750_3640	Training	100% Data	All
E. coli	SAMN27525042	26_326_2841_3077_3316_3465_1750_3640	Training	100% Data	All
E. coli	SAMN31186848	26_326_2841_3077_3316_3465_1750_3640	Training	100% Data	All
E. coli	SAMN10612512	26_326_2841_3077_3316_3465_1750_3640	Training	100% Data	All
E. coli	SAMN31685690	26_326_2841_3077_3316_3465_1750_3640	Training	100% Data	All
E. coli	SAMN10230701	26_326_2841_3077_3316_3465_1750_3640	Training	100% Data	All
E. coli	SAMN27628558	26_326_2841_3077_3316_3465_1750_3640	Training	100% Data	All
E. coli	SAMN38033961	26_326_2841_3077_3316_3465_1750_3640	Training	100% Data	All
E. coli	SAMN13111022	26_326_2841_3077_3316_3465_1750_3640	Training	100% Data	All
E. coli	SAMN19129849	26_326_2841_3077_3316_3465_1750_3640	Training	100% Data	All
E. coli	SAMN42371564	26_326_2841_3077_3316_3465_1750_3640	Training	100% Data	All
E. coli	SAMN11192136	26_326_2841_3077_3316_3465_1750_3640	Training	100% Data	All
E. coli	SAMN10279809	26_326_2841_3077_3316_3465_1750_3640	Training	100% Data	All
E. coli	SAMN12359883	26_326_2841_3077_3316_3465_1750_3640	Training	100% Data	All
E. coli	SAMN14603501	26_326_2841_3077_3316_3465_1750_3640	Training	100% Data	All
E. coli	SAMEA1317757	26_326_2841_3077_3316_3465_1750_3640	Training	100% Data	All
E. coli	SAMN23284027	26_326_2841_3077_3316_3465_1750_3640	Training	100% Data	All
E. coli	SAMN40354985	26_326_2841_3077_3316_3465_1750_3640	Training	100% Data	All
E. coli	SAMN13150877	26_326_2841_3077_3316_3465_1750_3640	Training	100% Data	All
E. coli	SAMN09060679	26_326_2841_3077_3316_3465_1750_3640	Training	100% Data	All
E. coli	SAMN31208973	26_326_2841_3077_3316_3465_1750_3640	Training	100% Data	All
E. coli	SAMEA110360012	26_326_2841_3077_3316_3465_1750_3640	Training	100% Data	All
E. coli	SAMN12913388	26_326_2841_3077_3316_3465_1750_3640	Training	100% Data	All
E. coli	SAMN28814579	26_326_2841_3077_3316_3465_1750_3640	Training	100% Data	All
E. coli	SAMEA5855198	26_326_2841_3077_3316_3465_1750_3640	Training	100% Data	All
E. coli	SAMN09458252	26_326_2841_3077_3316_3465_1750_3640	Training	100% Data	All
E. coli	SAMN38336055	26_326_2841_3077_3316_3465_1750_3640	Training	100% Data	All
E. coli	SAMEA1031316	26_326_2841_3077_3316_3465_1750_3640	Training	100% Data	All
E. coli	SAMEA1317819	26_326_2841_3077_3316_3465_1750_3640	Training	100% Data	All
E. coli	SAMN10478705	26_326_2841_3077_3316_3465_1750_3640	Training	100% Data	All
E. coli	SAMEA51850918	26_326_2841_3077_3316_3465_1750_3640	Training	100% Data	All
E. coli	SAMN29768552	26_326_2841_3077_3316_3465_1750_3640	Training	100% Data	All
E. coli	SAMN20698361	26_326_2841_3077_3316_3465_1750_3640	Training	100% Data	All
E. coli	SAMN02368935	26_326_2841_3077_3316_3465_1750_3640	Training	100% Data	All
E. coli	SAMN21522377	26_326_2841_3077_3316_3465_1750_3640	Training	100% Data	All
E. coli	SAMN05440358	26_326_2841_3077_3316_3465_1750_3640	Training	100% Data	All
E. coli	SAMN09444068	26_326_2841_3077_3316_3465_1750_3640	Training	100% Data	All
E. coli	SAMN33762021	26_326_2841_3077_3316_3465_1750_3640	Training	100% Data	All
E. coli	SAMN25870151	26_326_2841_3077_3316_3465_1750_3640	Training	100% Data	All
E. coli	SAMN26427174	26_326_2841_3077_3316_3465_1750_3640	Training	100% Data	All
E. coli	SAMN41860191	26_326_2841_3077_3316_3465_1750_3640	Training	100% Data	All
E. coli	SAMN35129932	26_326_2841_3077_3316_3465_1750_3640	Training	100% Data	All
E. coli	SAMN41660310	26_326_2841_3077_3316_3465_1750_3640	Training	100% Data	All
E. coli	SAMN00857938	26_326_2841_3077_3316_3465_1750_3640	Training	100% Data	All
E. coli	SAMN29379389	26_326_2841_3077_3316_3465_1750_3640	Training	100% Data	All
E. coli	SAMN27524937	26_326_2841_3077_3316_3465_1750_3640	Training	100% Data	All
E. coli	SAMEA6813673	26_326_2841_3077_3316_3465_1750_3640	Training	100% Data	All
E. coli	SAMN34571549	26_326_2841_3077_3316_3465_1750_3640	Training	100% Data	All
E. coli	SAMN32963644	26_326_2841_3077_3316_3465_1750_3640	Training	100% Data	All
E. coli	SAMEA5409441	26_326_2841_3077_3316_3465_1750_3640	Training	100% Data	All
E. coli	SAMN13153471	26_326_2841_3077_3316_3465_1750_3640	Training	100% Data	All
E. coli	SAMN37069835	26_326_2841_3077_3316_3465_1750_3640	Training	100% Data	All
E. coli	SAMEA9436363	26_326_2841_3077_3316_3465_1750_3640	Training	100% Data	All
E. coli	SAMN26797314	26_326_2841_3077_3316_3465_1750_3640	Training	100% Data	All
E. coli	SAMEA110237030	26_326_2841_3077_3316_3465_1750_3640	Training	100% Data	All
E. coli	SAMN41550098	26_326_2841_3077_3316_3465_1750_3640	Training	100% Data	All
E. coli	SAMEA104128342	26_326_2841_3077_3316_3465_1750_3640	Training	100% Data	All
E. coli	SAMN37211520	26_326_2841_3077_3316_3465_1750_3640	Training	100% Data	All
E. coli	SAMD00513707	26_326_2841_3077_3316_3465_1750_3640	Training	100% Data	All
E. coli	SAMN22785502	26_326_2841_3077_3316_3465_1750_3640	Training	100% Data	All
E. coli	SAMN34268213	26_326_2841_3077_3316_3465_1750_3640	Training	100% Data	All
E. coli	SAMN08045740	26_326_2841_3077_3316_3465_1750_3640	Training	100% Data	All
E. coli	SAMN40580824	26_326_2841_3077_3316_3465_1750_3640	Training	100% Data	All
E. coli	SAMN40354981	26_326_2841_3077_3316_3465_1750_3640	Training	100% Data	All
E. coli	SAMN32874528	26_326_2841_3077_3316_3465_1750_3640	Training	100% Data	All
E. coli	SAMN00854652	26_326_2841_3077_3316_3465_1750_3640	Training	100% Data	All
E. coli	SAMN39272124	26_326_2841_3077_3316_3465_1750_3640	Training	100% Data	All
E. coli	SAMN11252355	26_326_2841_3077_3316_3465_1750_3640	Training	100% Data	All
E. coli	SAMN32247497	26_326_2841_3077_3316_3465_1750_3640	Training	100% Data	All
E. coli	SAMN10230721	26_326_2841_3077_3316_3465_1750_3640	Training	100% Data	All
E. coli	SAMN07677211	26_326_2841_3077_3316_3465_1750_3640	Training	100% Data	All
E. coli	SAMN23243348	26_326_2841_3077_3316_3465_1750_3640	Training	100% Data	All
E. coli	SAMN16422293	26_326_2841_3077_3316_3465_1750_3640	Training	100% Data	All
E. coli	SAMN34494830	26_326_2841_3077_3316_3465_1750_3640	Training	100% Data	All
E. coli	SAMN16414634	26_326_2841_3077_3316_3465_1750_3640	Training	100% Data	All
E. coli	SAMN02640724	26_326_2841_3077_3316_3465_1750_3640	Training	100% Data	All
E. coli	SAMN20665891	26_326_2841_3077_3316_3465_1750_3640	Training	100% Data	All
E. coli	SAMN05596353	26_326_2841_3077_3316_3465_1750_3640	Training	100% Data	All
E. coli	SAMEA1531060	26_326_2841_3077_3316_3465_1750_3640	Training	100% Data	All
E. coli	SAMN15488552	26_326_2841_3077_3316_3465_1750_3640	Training	100% Data	All
E. coli	SAMEA112763795	26_326_2841_3077_3316_3465_1750_3640	Training	100% Data	All
E. coli	SAMEA1530993	26_326_2841_3077_3316_3465_1750_3640	Training	100% Data	All
E. coli	SAMN12943443	26_326_2841_3077_3316_3465_1750_3640	Training	100% Data	All
E. coli	SAMN41574694	26_326_2841_3077_3316_3465_1750_3640	Training	100% Data	All
E. coli	SAMN16430156	26_326_2841_3077_3316_3465_1750_3640	Training	100% Data	All
E. coli	SAMN37429648	26_326_2841_3077_3316_3465_1750_3640	Training	100% Data	All
E. coli	SAMN10602957	26_326_2841_3077_3316_3465_1750_3640	Training	100% Data	All
E. coli	SAMN40242266	26_326_2841_3077_3316_3465_1750_3640	Training	100% Data	All
E. coli	SAMEA9850734	26_326_2841_3077_3316_3465_1750_3640	Training	100% Data	All
E. coli	SAMEA4560353	26_326_2841_3077_3316_3465_1750_3640	Training	100% Data	All
E. coli	SAMN04293317	26_326_2841_3077_3316_3465_1750_3640	Training	100% Data	All
E. coli	SAMEA115458871	26_326_2841_3077_3316_3465_1750_3640	Training	100% Data	All
E. coli	SAMN16320290	26_326_2841_3077_3316_3465_1750_3640	Training	100% Data	All
E. coli	SAMN05326700	26_326_2841_3077_3316_3465_1750_3640	Training	100% Data	All
E. coli	SAMN12996332	26_326_2841_3077_3316_3465_1750_3640	Training	100% Data	All
E. coli	SAMN39735849	26_326_2841_3077_3316_3465_1750_3640	Training	100% Data	All
E. coli	SAMN10449842	26_326_2841_3077_3316_3465_1750_3640	Training	100% Data	All
E. coli	SAMN33354967	26_326_2841_3077_3316_3465_1750_3640	Training	100% Data	All
E. coli	SAMN26797317	26_326_2841_3077_3316_3465_1750_3640	Training	100% Data	All
E. coli	SAMN36451349	26_326_2841_3077_3316_3465_1750_3640	Training	100% Data	All
E. coli	SAMN31099284	26_326_2841_3077_3316_3465_1750_3640	Training	100% Data	All
E. coli	SAMN07807550	26_326_2841_3077_3316_3465_1750_3640	Training	100% Data	All
E. coli	SAMN41535814	26_326_2841_3077_3316_3465_1750_3640	Training	100% Data	All
E. coli	SAMN36830414	26_326_2841_3077_3316_3465_1750_3640	Training	100% Data	All
E. coli	SAMN27524985	26_326_2841_3077_3316_3465_1750_3640	Training	100% Data	All
E. coli	SAMEA110360020	26_326_2841_3077_3316_3465_1750_3640	Training	100% Data	All
E. coli	SAMD00148624	26_326_2841_3077_3316_3465_1750_3640	Training	100% Data	All
E. coli	SAMN05439505	26_326_2841_3077_3316_3465_1750_3640	Training	100% Data	All
E. coli	SAMEA5855213	26_326_2841_3077_3316_3465_1750_3640	Training	100% Data	All
E. coli	SAMN40647693	26_326_2841_3077_3316_3465_1750_3640	Training	100% Data	All
E. coli	SAMN16233572	26_326_2841_3077_3316_3465_1750_3640	Training	100% Data	All
E. coli	SAMN37299107	26_326_2841_3077_3316_3465_1750_3640	Training	100% Data	All
E. coli	SAMN20173864	26_326_2841_3077_3316_3465_1750_3640	Training	100% Data	All
E. coli	SAMN25753646	26_326_2841_3077_3316_3465_1750_3640	Training	100% Data	All
E. coli	SAMN26308386	26_326_2841_3077_3316_3465_1750_3640	Training	100% Data	All
E. coli	SAMN32738629	26_326_2841_3077_3316_3465_1750_3640	Training	100% Data	All
E. coli	SAMN33578915	26_326_2841_3077_3316_3465_1750_3640	Training	100% Data	All
E. coli	SAMN03177662	26_326_2841_3077_3316_3465_1750_3640	Training	100% Data	All
E. coli	SAMEA110359963	26_326_2841_3077_3316_3465_1750_3640	Training	100% Data	All
E. coli	SAMN20747020	26_326_2841_3077_3316_3465_1750_3640	Training	100% Data	All
E. coli	SAMEA112763951	26_326_2841_3077_3316_3465_1750_3640	Training	100% Data	All
E. coli	SAMN07665809	26_326_2841_3077_3316_3465_1750_3640	Training	100% Data	All
E. coli	SAMN00857936	26_326_2841_3077_3316_3465_1750_3640	Training	100% Data	All
E. coli	SAMN18878940	26_326_2841_3077_3316_3465_1750_3640	Training	100% Data	All
E. coli	SAMN00199317	26_326_2841_3077_3316_3465_1750_3640	Training	100% Data	All
E. coli	SAMN12438229	26_326_2841_3077_3316_3465_1750_3640	Training	100% Data	All
E. coli	SAMN21342539	26_326_2841_3077_3316_3465_1750_3640	Training	100% Data	All
E. coli	SAMN25753650	26_326_2841_3077_3316_3465_1750_3640	Training	100% Data	All
E. coli	SAMN12768238	26_326_2841_3077_3316_3465_1750_3640	Training	100% Data	All
E. coli	SAMN37429633	26_326_2841_3077_3316_3465_1750_3640	Training	100% Data	All
E. coli	SAMN41693728	26_326_2841_3077_3316_3465_1750_3640	Training	100% Data	All
E. coli	SAMD00498940	26_326_2841_3077_3316_3465_1750_3640	Training	100% Data	All
E. coli	SAMN14465527	26_326_2841_3077_3316_3465_1750_3640	Training	100% Data	All
E. coli	SAMEA9849575	26_326_2841_3077_3316_3465_1750_3640	Training	100% Data	All
E. coli	SAMN25553764	26_326_2841_3077_3316_3465_1750_3640	Training	100% Data	All
E. coli	SAMN15488546	26_326_2841_3077_3316_3465_1750_3640	Training	100% Data	All
E. coli	SAMN37607777	26_326_2841_3077_3316_3465_1750_3640	Training	100% Data	All
E. coli	SAMN02680204	26_326_2841_3077_3316_3465_1750_3640	Training	100% Data	All
E. coli	SAMN11173669	26_326_2841_3077_3316_3465_1750_3640	Training	100% Data	All
E. coli	SAMN08045748	26_326_2841_3077_3316_3465_1750_3640	Training	100% Data	All
E. coli	SAMN40555478	26_326_2841_3077_3316_3465_1750_3640	Training	100% Data	All
E. coli	SAMN21352801	26_326_2841_3077_3316_3465_1750_3640	Training	100% Data	All
E. coli	SAMN39582460	26_326_2841_3077_3316_3465_1750_3640	Training	100% Data	All
E. coli	SAMN28115252	26_326_2841_3077_3316_3465_1750_3640	Training	100% Data	All
E. coli	SAMEA5854930	26_326_2841_3077_3316_3465_1750_3640	Training	100% Data	All
E. coli	SAMN16077048	26_326_2841_3077_3316_3465_1750_3640	Training	100% Data	All
E. coli	SAMN36416473	26_326_2841_3077_3316_3465_1750_3640	Training	100% Data	All
E. coli	SAMEA5876608	26_326_2841_3077_3316_3465_1750_3640	Training	100% Data	All
E. coli	SAMN40242254	26_326_2841_3077_3316_3465_1750_3640	Training	100% Data	All
E. coli	SAMN19515916	26_326_2841_3077_3316_3465_1750_3640	Training	100% Data	All
E. coli	SAMN14465564	26_326_2841_3077_3316_3465_1750_3640	Training	100% Data	All
E. coli	SAMN22246858	26_326_2841_3077_3316_3465_1750_3640	Training	100% Data	All
E. coli	SAMN33569773	26_326_2841_3077_3316_3465_1750_3640	Training	100% Data	All
E. coli	SAMEA110359637	26_326_2841_3077_3316_3465_1750_3640	Training	100% Data	All
E. coli	SAMEA1031211	26_326_2841_3077_3316_3465_1750_3640	Training	100% Data	All
E. coli	SAMN37429510	26_326_2841_3077_3316_3465_1750_3640	Training	100% Data	All
E. coli	SAMN11954968	26_326_2841_3077_3316_3465_1750_3640	Training	100% Data	All
E. coli	SAMEA1531016	26_326_2841_3077_3316_3465_1750_3640	Training	100% Data	All
E. coli	SAMN20400629	26_326_2841_3077_3316_3465_1750_3640	Training	100% Data	All
E. coli	SAMEA1903780	26_326_2841_3077_3316_3465_1750_3640	Training	100% Data	All
E. coli	SAMEA1031315	26_326_2841_3077_3316_3465_1750_3640	Training	100% Data	All
E. coli	SAMN10221111	26_326_2841_3077_3316_3465_1750_3640	Training	100% Data	All
E. coli	SAMN07807500	26_326_2841_3077_3316_3465_1750_3640	Training	100% Data	All
E. coli	SAMEA110359638	26_326_2841_3077_3316_3465_1750_3640	Training	100% Data	All
E. coli	SAMEA8899740	26_326_2841_3077_3316_3465_1750_3640	Training	100% Data	All
E. coli	SAMN20192565	26_326_2841_3077_3316_3465_1750_3640	Training	100% Data	All
E. coli	SAMN37161020	26_326_2841_3077_3316_3465_1750_3640	Training	100% Data	All
E. coli	SAMN41512908	26_326_2841_3077_3316_3465_1750_3640	Training	100% Data	All
E. coli	SAMN02730203	26_326_2841_3077_3316_3465_1750_3640	Training	100% Data	All
E. coli	SAMEA5623931	26_326_2841_3077_3316_3465_1750_3640	Training	100% Data	All
E. coli	SAMN09060827	26_326_2841_3077_3316_3465_1750_3640	Training	100% Data	All
E. coli	SAMEA104165246	26_326_2841_3077_3316_3465_1750_3640	Training	100% Data	All
E. coli	SAMN19243180	26_326_2841_3077_3316_3465_1750_3640	Training	100% Data	All
E. coli	SAMN28577662	26_326_2841_3077_3316_3465_1750_3640	Training	100% Data	All
E. coli	SAMN15731531	26_326_2841_3077_3316_3465_1750_3640	Training	100% Data	All
E. coli	SAMN24967147	26_326_2841_3077_3316_3465_1750_3640	Training	100% Data	All
E. coli	SAMN10580093	26_326_2841_3077_3316_3465_1750_3640	Training	100% Data	All
E. coli	SAMEA111522373	26_326_2841_3077_3316_3465_1750_3640	Training	100% Data	All
E. coli	SAMN34218055	26_326_2841_3077_3316_3465_1750_3640	Training	100% Data	All
E. coli	SAMN05452883	26_326_2841_3077_3316_3465_1750_3640	Training	100% Data	All
E. coli	SAMN36416447	26_326_2841_3077_3316_3465_1750_3640	Training	100% Data	All
E. coli	SAMN21238925	26_326_2841_3077_3316_3465_1750_3640	Training	100% Data	All
E. coli	SAMN11284764	26_326_2841_3077_3316_3465_1750_3640	Training	100% Data	All
E. coli	SAMN16597429	26_326_2841_3077_3316_3465_1750_3640	Training	100% Data	All
E. coli	SAMN41444201	26_326_2841_3077_3316_3465_1750_3640	Training	100% Data	All
E. coli	SAMN10723062	26_326_2841_3077_3316_3465_1750_3640	Training	100% Data	All
E. coli	SAMN25653145	26_326_2841_3077_3316_3465_1750_3640	Training	100% Data	All
E. coli	SAMEA110359931	26_326_2841_3077_3316_3465_1750_3640	Training	100% Data	All
E. coli	SAMN04992174	26_326_2841_3077_3316_3465_1750_3640	Training	100% Data	All
E. coli	SAMN32010407	26_326_2841_3077_3316_3465_1750_3640	Training	100% Data	All
E. coli	SAMD00027198	26_326_2841_3077_3316_3465_1750_3640	Training	100% Data	All
E. coli	SAMN36890910	26_326_2841_3077_3316_3465_1750_3640	Training	100% Data	All
E. coli	SAMN21352826	26_326_2841_3077_3316_3465_1750_3640	Training	100% Data	All
E. coli	SAMEA1317857	26_326_2841_3077_3316_3465_1750_3640	Training	100% Data	All
E. coli	SAMN33455286	26_326_2841_3077_3316_3465_1750_3640	Training	100% Data	All
E. coli	SAMN20606791	26_326_2841_3077_3316_3465_1750_3640	Training	100% Data	All
E. coli	SAMN32629187	26_326_2841_3077_3316_3465_1750_3640	Training	100% Data	All
E. coli	SAMN30789452	26_326_2841_3077_3316_3465_1750_3640	Training	100% Data	All
E. coli	SAMEA12921789	26_326_2841_3077_3316_3465_1750_3640	Training	100% Data	All
E. coli	SAMEA104027433	26_326_2841_3077_3316_3465_1750_3640	Training	100% Data	All
E. coli	SAMD00786789	26_326_2841_3077_3316_3465_1750_3640	Training	100% Data	All
E. coli	SAMN08039071	26_326_2841_3077_3316_3465_1750_3640	Training	100% Data	All
E. coli	SAMN36416437	26_326_2841_3077_3316_3465_1750_3640	Training	100% Data	All
E. coli	SAMEA6832295	26_326_2841_3077_3316_3465_1750_3640	Training	100% Data	All
E. coli	SAMN22737969	26_326_2841_3077_3316_3465_1750_3640	Training	100% Data	All
E. coli	SAMN42017730	26_326_2841_3077_3316_3465_1750_3640	Training	100% Data	All
E. coli	SAMN12401875	26_326_2841_3077_3316_3465_1750_3640	Training	100% Data	All
E. coli	SAMEA110359636	26_326_2841_3077_3316_3465_1750_3640	Training	100% Data	All
E. coli	SAMN02640694	26_326_2841_3077_3316_3465_1750_3640	Training	100% Data	All
E. coli	SAMN19777209	26_326_2841_3077_3316_3465_1750_3640	Training	100% Data	All
E. coli	SAMN34268738	26_326_2841_3077_3316_3465_1750_3640	Training	100% Data	All
E. coli	SAMN36416454	26_326_2841_3077_3316_3465_1750_3640	Training	100% Data	All
E. coli	SAMN16363724	26_326_2841_3077_3316_3465_1750_3640	Training	100% Data	All
E. coli	SAMN41154275	26_326_2841_3077_3316_3465_1750_3640	Training	100% Data	All
E. coli	SAMN11318675	26_326_2841_3077_3316_3465_1750_3640	Training	100% Data	All
E. coli	SAMN20603205	26_326_2841_3077_3316_3465_1750_3640	Training	100% Data	All
E. coli	SAMN03177657	26_326_2841_3077_3316_3465_1750_3640	Training	100% Data	All
E. coli	SAMN37349755	26_326_2841_3077_3316_3465_1750_3640	Training	100% Data	All
E. coli	SAMN18525786	26_326_2841_3077_3316_3465_1750_3640	Training	100% Data	All
E. coli	SAMN16239265	26_326_2841_3077_3316_3465_1750_3640	Training	100% Data	All
E. coli	SAMN02640749	26_326_2841_3077_3316_3465_1750_3640	Training	100% Data	All
E. coli	SAMEA13789610	26_326_2841_3077_3316_3465_1750_3640	Training	100% Data	All
E. coli	SAMN20698682	26_326_2841_3077_3316_3465_1750_3640	Training	100% Data	All
E. coli	SAMN10221363	26_326_2841_3077_3316_3465_1750_3640	Training	100% Data	All
E. coli	SAMN41482051	26_326_2841_3077_3316_3465_1750_3640	Training	100% Data	All
E. coli	SAMN41704635	26_326_2841_3077_3316_3465_1750_3640	Training	100% Data	All
E. coli	SAMEA9849890	26_326_2841_3077_3316_3465_1750_3640	Training	100% Data	All
E. coli	SAMN41062079	26_326_2841_3077_3316_3465_1750_3640	Training	100% Data	All
E. coli	SAMN31611599	26_326_2841_3077_3316_3465_1750_3640	Training	100% Data	All
E. coli	SAMEA4552122	26_326_2841_3077_3316_3465_1750_3640	Training	100% Data	All
E. coli	SAMN28942212	26_326_2841_3077_3316_3465_1750_3640	Training	100% Data	All
E. coli	SAMN18321769	26_326_2841_3077_3316_3465_1750_3640	Training	100% Data	All
E. coli	SAMN40196786	26_326_2841_3077_3316_3465_1750_3640	Training	100% Data	All
E. coli	SAMN14572058	26_326_2841_3077_3316_3465_1750_3640	Training	100% Data	All
E. coli	SAMN12907015	26_326_2841_3077_3316_3465_1750_3640	Training	100% Data	All
E. coli	SAMN37069834	26_326_2841_3077_3316_3465_1750_3640	Training	100% Data	All
E. coli	SAMN41482059	26_326_2841_3077_3316_3465_1750_3640	Training	100% Data	All
E. coli	SAMN07197390	26_326_2841_3077_3316_3465_1750_3640	Training	100% Data	All
E. coli	SAMN14127610	26_326_2841_3077_3316_3465_1750_3640	Training	100% Data	All
E. coli	SAMN42156826	26_326_2841_3077_3316_3465_1750_3640	Training	100% Data	All
E. coli	SAMN41500749	26_326_2841_3077_3316_3465_1750_3640	Training	100% Data	All
E. coli	SAMN15850766	26_326_2841_3077_3316_3465_1750_3640	Training	100% Data	All
E. coli	SAMN16519083	26_326_2841_3077_3316_3465_1750_3640	Training	100% Data	All
E. coli	SAMEA9477981	26_326_2841_3077_3316_3465_1750_3640	Training	100% Data	All
E. coli	SAMN19136003	26_326_2841_3077_3316_3465_1750_3640	Training	100% Data	All
E. coli	SAMN42148227	26_326_2841_3077_3316_3465_1750_3640	Training	100% Data	All
E. coli	SAMN08909992	26_326_2841_3077_3316_3465_1750_3640	Training	100% Data	All
E. coli	SAMN17730236	26_326_2841_3077_3316_3465_1750_3640	Training	100% Data	All
E. coli	SAMN20665742	26_326_2841_3077_3316_3465_1750_3640	Training	100% Data	All
E. coli	SAMN20602964	26_326_2841_3077_3316_3465_1750_3640	Training	100% Data	All
E. coli	SAMEA5786561	26_326_2841_3077_3316_3465_1750_3640	Training	100% Data	All
E. coli	SAMN10839972	26_326_2841_3077_3316_3465_1750_3640	Training	100% Data	All
E. coli	SAMEA4363001	26_326_2841_3077_3316_3465_1750_3640	Training	100% Data	All
E. coli	SAMN09954449	26_326_2841_3077_3316_3465_1750_3640	Training	100% Data	All
E. coli	SAMN18618619	26_326_2841_3077_3316_3465_1750_3640	Training	100% Data	All
E. coli	SAMN29095614	26_326_2841_3077_3316_3465_1750_3640	Training	100% Data	All
E. coli	SAMN13047768	26_326_2841_3077_3316_3465_1750_3640	Training	100% Data	All
E. coli	SAMEA4653246	26_326_2841_3077_3316_3465_1750_3640	Training	100% Data	All
E. coli	SAMN07987841	26_326_2841_3077_3316_3465_1750_3640	Training	100% Data	All
E. coli	SAMN09060575	26_326_2841_3077_3316_3465_1750_3640	Training	100% Data	All
E. coli	SAMEA110355073	26_326_2841_3077_3316_3465_1750_3640	Training	100% Data	All
E. coli	SAMN23598360	26_326_2841_3077_3316_3465_1750_3640	Training	100% Data	All
E. coli	SAMN21352823	26_326_2841_3077_3316_3465_1750_3640	Training	100% Data	All
E. coli	SAMN40576447	26_326_2841_3077_3316_3465_1750_3640	Training	100% Data	All
E. coli	SAMN05596208	26_326_2841_3077_3316_3465_1750_3640	Training	100% Data	All
E. coli	SAMN32209608	26_326_2841_3077_3316_3465_1750_3640	Training	100% Data	All
E. coli	SAMEA6832715	26_326_2841_3077_3316_3465_1750_3640	Training	100% Data	All
E. coli	SAMEA4644784	26_326_2841_3077_3316_3465_1750_3640	Training	100% Data	All
E. coli	SAMEA1466175	26_326_2841_3077_3316_3465_1750_3640	Training	100% Data	All
E. coli	SAMN10535828	26_326_2841_3077_3316_3465_1750_3640	Training	100% Data	All
E. coli	SAMN00199320	26_326_2841_3077_3316_3465_1750_3640	Training	100% Data	All
E. coli	SAMN41986362	26_326_2841_3077_3316_3465_1750_3640	Training	100% Data	All
E. coli	SAMN05439327	26_326_2841_3077_3316_3465_1750_3640	Training	100% Data	All
E. coli	SAMD00513708	26_326_2841_3077_3316_3465_1750_3640	Training	100% Data	All
E. coli	SAMN06645791	26_326_2841_3077_3316_3465_1750_3640	Training	100% Data	All
E. coli	SAMN10232609	26_326_2841_3077_3316_3465_1750_3640	Training	100% Data	All
E. coli	SAMN34041907	26_326_2841_3077_3316_3465_1750_3640	Training	100% Data	All
E. coli	SAMEA110237024	26_326_2841_3077_3316_3465_1750_3640	Training	100% Data	All
E. coli	SAMN33861083	26_326_2841_3077_3316_3465_1750_3640	Training	100% Data	All
E. coli	SAMN30393849	26_326_2841_3077_3316_3465_1750_3640	Training	100% Data	All
E. coli	SAMN12148456	26_326_2841_3077_3316_3465_1750_3640	Training	100% Data	All
E. coli	SAMEA115161770	26_326_2841_3077_3316_3465_1750_3640	Training	100% Data	All
E. coli	SAMEA110363095	26_326_2841_3077_3316_3465_1750_3640	Training	100% Data	All
E. coli	SAMN39964915	26_326_2841_3077_3316_3465_1750_3640	Training	100% Data	All
E. coli	SAMN33902943	26_326_2841_3077_3316_3465_1750_3640	Training	100% Data	All
E. coli	SAMN12738496	26_326_2841_3077_3316_3465_1750_3640	Training	100% Data	All
E. coli	SAMN21238998	26_326_2841_3077_3316_3465_1750_3640	Training	100% Data	All
E. coli	SAMN20603259	26_326_2841_3077_3316_3465_1750_3640	Training	100% Data	All
E. coli	SAMD00262376	26_326_2841_3077_3316_3465_1750_3640	Training	100% Data	All
E. coli	SAMEA1527956	26_326_2841_3077_3316_3465_1750_3640	Training	100% Data	All
E. coli	SAMN19949789	26_326_2841_3077_3316_3465_1750_3640	Training	100% Data	All
E. coli	SAMN26026510	26_326_2841_3077_3316_3465_1750_3640	Training	100% Data	All
E. coli	SAMN41482107	26_326_2841_3077_3316_3465_1750_3640	Training	100% Data	All
E. coli	SAMN40584308	26_326_2841_3077_3316_3465_1750_3640	Training	100% Data	All
E. coli	SAMN10083776	26_326_2841_3077_3316_3465_1750_3640	Training	100% Data	All
E. coli	SAMN10221636	26_326_2841_3077_3316_3465_1750_3640	Training	100% Data	All
E. coli	SAMN18191175	26_326_2841_3077_3316_3465_1750_3640	Training	100% Data	All
E. coli	SAMN20606668	26_326_2841_3077_3316_3465_1750_3640	Training	100% Data	All
E. coli	SAMN40210302	26_326_2841_3077_3316_3465_1750_3640	Training	100% Data	All
E. coli	SAMN34261664	26_326_2841_3077_3316_3465_1750_3640	Training	100% Data	All
E. coli	SAMEA110359951	26_326_2841_3077_3316_3465_1750_3640	Training	100% Data	All
E. coli	SAMN08095911	26_326_2841_3077_3316_3465_1750_3640	Training	100% Data	All
E. coli	SAMN23284073	26_326_2841_3077_3316_3465_1750_3640	Training	100% Data	All
E. coli	SAMN25087998	26_326_2841_3077_3316_3465_1750_3640	Training	100% Data	All
E. coli	SAMN14503310	26_326_2841_3077_3316_3465_1750_3640	Training	100% Data	All
E. coli	SAMN39405527	26_326_2841_3077_3316_3465_1750_3640	Training	100% Data	All
E. coli	SAMN04293416	26_326_2841_3077_3316_3465_1750_3640	Training	100% Data	All
E. coli	SAMN40946939	26_326_2841_3077_3316_3465_1750_3640	Training	100% Data	All
E. coli	SAMN09013571	26_326_2841_3077_3316_3465_1750_3640	Training	100% Data	All
E. coli	SAMN04316460	26_326_2841_3077_3316_3465_1750_3640	Training	100% Data	All
E. coli	SAMEA1531012	26_326_2841_3077_3316_3465_1750_3640	Training	100% Data	All
E. coli	SAMN36416410	26_326_2841_3077_3316_3465_1750_3640	Training	100% Data	All
E. coli	SAMEA104165202	26_326_2841_3077_3316_3465_1750_3640	Training	100% Data	All
E. coli	SAMN19680774	26_326_2841_3077_3316_3465_1750_3640	Training	100% Data	All
E. coli	SAMN09521757	26_326_2841_3077_3316_3465_1750_3640	Training	100% Data	All
E. coli	SAMN12601166	26_326_2841_3077_3316_3465_1750_3640	Training	100% Data	All
E. coli	SAMN29960444	26_326_2841_3077_3316_3465_1750_3640	Training	100% Data	All
E. coli	SAMN13870041	26_326_2841_3077_3316_3465_1750_3640	Training	100% Data	All
E. coli	SAMN09013572	26_326_2841_3077_3316_3465_1750_3640	Training	100% Data	All
E. coli	SAMEA1570453	26_326_2841_3077_3316_3465_1750_3640	Training	100% Data	All
E. coli	SAMN22737948	26_326_2841_3077_3316_3465_1750_3640	Training	100% Data	All
E. coli	SAMN39049330	26_326_2841_3077_3316_3465_1750_3640	Training	100% Data	All
E. coli	SAMN15913859	26_326_2841_3077_3316_3465_1750_3640	Training	100% Data	All
E. coli	SAMN36714850	26_326_2841_3077_3316_3465_1750_3640	Training	100% Data	All
E. coli	SAMN00623090	26_326_2841_3077_3316_3465_1750_3640	Training	100% Data	All
E. coli	SAMEA1486358	26_326_2841_3077_3316_3465_1750_3640	Training	100% Data	All
E. coli	SAMN06826859	26_326_2841_3077_3316_3465_1750_3640	Training	100% Data	All
E. coli	SAMN16422297	26_326_2841_3077_3316_3465_1750_3640	Training	100% Data	All
E. coli	SAMN27961875	26_326_2841_3077_3316_3465_1750_3640	Training	100% Data	All
E. coli	SAMN20861993	26_326_2841_3077_3316_3465_1750_3640	Training	100% Data	All
E. coli	SAMEA110360011	26_326_2841_3077_3316_3465_1750_3640	Training	100% Data	All
E. coli	SAMN33874119	26_326_2841_3077_3316_3465_1750_3640	Training	100% Data	All
E. coli	SAMN41008212	26_326_2841_3077_3316_3465_1750_3640	Training	100% Data	All
E. coli	SAMN17861332	26_326_2841_3077_3316_3465_1750_3640	Training	100% Data	All
E. coli	SAMN40411726	26_326_2841_3077_3316_3465_1750_3640	Training	100% Data	All
E. coli	SAMN17190275	26_326_2841_3077_3316_3465_1750_3640	Training	100% Data	All
E. coli	SAMN41339199	26_326_2841_3077_3316_3465_1750_3640	Training	100% Data	All
E. coli	SAMEA110237028	26_326_2841_3077_3316_3465_1750_3640	Training	100% Data	All
E. coli	SAMN36807515	26_326_2841_3077_3316_3465_1750_3640	Training	100% Data	All
E. coli	SAMEA8933291	26_326_2841_3077_3316_3465_1750_3640	Training	100% Data	All
E. coli	SAMD00077382	26_326_2841_3077_3316_3465_1750_3640	Training	100% Data	All
E. coli	SAMEA9453483	26_326_2841_3077_3316_3465_1750_3640	Training	100% Data	All
E. coli	SAMN35220204	26_326_2841_3077_3316_3465_1750_3640	Training	100% Data	All
E. coli	SAMEA4429459	26_326_2841_3077_3316_3465_1750_3640	Training	100% Data	All
E. coli	SAMEA4351116	26_326_2841_3077_3316_3465_1750_3640	Training	100% Data	All
E. coli	SAMN15214455	26_326_2841_3077_3316_3465_1750_3640	Training	100% Data	All
E. coli	SAMN20698517	26_326_2841_3077_3316_3465_1750_3640	Training	100% Data	All
E. coli	SAMEA103908588	26_326_2841_3077_3316_3465_1750_3640	Training	100% Data	All
E. coli	SAMEA9334246	26_326_2841_3077_3316_3465_1750_3640	Training	100% Data	All
E. coli	SAMN35733998	26_326_2841_3077_3316_3465_1750_3640	Training	100% Data	All
E. coli	SAMN32247308	26_326_2841_3077_3316_3465_1750_3640	Training	100% Data	All
E. coli	SAMEA9849640	26_326_2841_3077_3316_3465_1750_3640	Training	100% Data	All
E. coli	SAMN40206155	26_326_2841_3077_3316_3465_1750_3640	Training	100% Data	All
E. coli	SAMEA3304072	26_326_2841_3077_3316_3465_1750_3640	Training	100% Data	All
E. coli	SAMN36893848	26_326_2841_3077_3316_3465_1750_3640	Training	100% Data	All
E. coli	SAMN16064556	26_326_2841_3077_3316_3465_1750_3640	Training	100% Data	All
E. coli	SAMN08994059	26_326_2841_3077_3316_3465_1750_3640	Training	100% Data	All
E. coli	SAMN03860034	26_326_2841_3077_3316_3465_1750_3640	Training	100% Data	All
E. coli	SAMN25890503	26_326_2841_3077_3316_3465_1750_3640	Training	100% Data	All
E. coli	SAMN40209988	26_326_2841_3077_3316_3465_1750_3640	Training	100% Data	All
E. coli	SAMN11604726	26_326_2841_3077_3316_3465_1750_3640	Training	100% Data	All
E. coli	SAMEA110355691	26_326_2841_3077_3316_3465_1750_3640	Training	100% Data	All
E. coli	SAMEA3484416	26_326_2841_3077_3316_3465_1750_3640	Training	100% Data	All
E. coli	SAMN13065231	26_326_2841_3077_3316_3465_1750_3640	Training	100% Data	All
E. coli	SAMN12724319	26_326_2841_3077_3316_3465_1750_3640	Training	100% Data	All
E. coli	SAMN27524676	26_326_2841_3077_3316_3465_1750_3640	Training	100% Data	All
E. coli	SAMN25753625	26_326_2841_3077_3316_3465_1750_3640	Training	100% Data	All
E. coli	SAMN41115349	26_326_2841_3077_3316_3465_1750_3640	Training	100% Data	All
E. coli	SAMN12673062	26_326_2841_3077_3316_3465_1750_3640	Training	100% Data	All
E. coli	SAMN05605303	26_326_2841_3077_3316_3465_1750_3640	Training	100% Data	All
E. coli	SAMN12738495	26_326_2841_3077_3316_3465_1750_3640	Training	100% Data	All
E. coli	SAMN30797847	26_326_2841_3077_3316_3465_1750_3640	Training	100% Data	All
E. coli	SAMEA1317787	26_326_2841_3077_3316_3465_1750_3640	Training	100% Data	All
E. coli	SAMN14400404	26_326_2841_3077_3316_3465_1750_3640	Training	100% Data	All
E. coli	SAMN32919543	26_326_2841_3077_3316_3465_1750_3640	Training	100% Data	All
E. coli	SAMEA1531015	26_326_2841_3077_3316_3465_1750_3640	Training	100% Data	All
E. coli	SAMN13340307	26_326_2841_3077_3316_3465_1750_3640	Training	100% Data	All
E. coli	SAMN40581294	26_326_2841_3077_3316_3465_1750_3640	Training	100% Data	All
E. coli	SAMN04992285	26_326_2841_3077_3316_3465_1750_3640	Training	100% Data	All
E. coli	SAMEA1531042	26_326_2841_3077_3316_3465_1750_3640	Training	100% Data	All
E. coli	SAMN12008082	26_326_2841_3077_3316_3465_1750_3640	Training	100% Data	All
E. coli	SAMN41763115	26_326_2841_3077_3316_3465_1750_3640	Training	100% Data	All
E. coli	SAMEA4560203	26_326_2841_3077_3316_3465_1750_3640	Training	100% Data	All
E. coli	SAMEA110237087	26_326_2841_3077_3316_3465_1750_3640	Training	100% Data	All
E. coli	SAMN03177641	26_326_2841_3077_3316_3465_1750_3640	Training	100% Data	All
E. coli	SAMN22374604	26_326_2841_3077_3316_3465_1750_3640	Training	100% Data	All
E. coli	SAMN04293417	26_326_2841_3077_3316_3465_1750_3640	Training	100% Data	All
E. coli	SAMN12219597	26_326_2841_3077_3316_3465_1750_3640	Training	100% Data	All
E. coli	SAMEA115508829	26_326_2841_3077_3316_3465_1750_3640	Training	100% Data	All
E. coli	SAMN06039841	26_326_2841_3077_3316_3465_1750_3640	Training	100% Data	All
E. coli	SAMN15880298	26_326_2841_3077_3316_3465_1750_3640	Training	100% Data	All
E. coli	SAMN20861992	26_326_2841_3077_3316_3465_1750_3640	Training	100% Data	All
E. coli	SAMN17526176	26_326_2841_3077_3316_3465_1750_3640	Training	100% Data	All
E. coli	SAMEA1531037	26_326_2841_3077_3316_3465_1750_3640	Training	100% Data	All
E. coli	SAMEA112763769	26_326_2841_3077_3316_3465_1750_3640	Training	100% Data	All
E. coli	SAMN09693205	26_326_2841_3077_3316_3465_1750_3640	Training	100% Data	All
E. coli	SAMN16320283	26_326_2841_3077_3316_3465_1750_3640	Training	100% Data	All
E. coli	SAMN12422889	26_326_2841_3077_3316_3465_1750_3640	Training	100% Data	All
E. coli	SAMN29542822	26_326_2841_3077_3316_3465_1750_3640	Training	100% Data	All
E. coli	SAMEA7584181	26_326_2841_3077_3316_3465_1750_3640	Training	100% Data	All
E. coli	SAMN36717265	26_326_2841_3077_3316_3465_1750_3640	Training	100% Data	All
E. coli	SAMN17389796	26_326_2841_3077_3316_3465_1750_3640	Training	100% Data	All
E. coli	SAMEA6832298	26_326_2841_3077_3316_3465_1750_3640	Training	100% Data	All
E. coli	SAMN31327339	26_326_2841_3077_3316_3465_1750_3640	Training	100% Data	All
E. coli	SAMN11290892	26_326_2841_3077_3316_3465_1750_3640	Training	100% Data	All
E. coli	SAMEA104027431	26_326_2841_3077_3316_3465_1750_3640	Training	100% Data	All
E. coli	SAMN32739280	26_326_2841_3077_3316_3465_1750_3640	Training	100% Data	All
E. coli	SAMN41449126	26_326_2841_3077_3316_3465_1750_3640	Training	100% Data	All
E. coli	SAMN12879466	26_326_2841_3077_3316_3465_1750_3640	Training	100% Data	All
E. coli	SAMEA1466193	26_326_2841_3077_3316_3465_1750_3640	Training	100% Data	All
E. coli	SAMN25232909	26_326_2841_3077_3316_3465_1750_3640	Training	100% Data	All
E. coli	SAMN41574677	26_326_2841_3077_3316_3465_1750_3640	Training	100% Data	All
E. coli	SAMN41528663	26_326_2841_3077_3316_3465_1750_3640	Training	100% Data	All
E. coli	SAMN41528801	26_326_2841_3077_3316_3465_1750_3640	Training	100% Data	All
E. coli	SAMN14479716	26_326_2841_3077_3316_3465_1750_3640	Training	100% Data	All
E. coli	SAMN19796920	26_326_2841_3077_3316_3465_1750_3640	Training	100% Data	All
E. coli	SAMN05856122	26_326_2841_3077_3316_3465_1750_3640	Training	100% Data	All
E. coli	SAMN31672546	26_326_2841_3077_3316_3465_1750_3640	Training	100% Data	All
E. coli	SAMN08910005	26_326_2841_3077_3316_3465_1750_3640	Training	100% Data	All
E. coli	SAMEA5786994	26_326_2841_3077_3316_3465_1750_3640	Training	100% Data	All
E. coli	SAMN13293922	26_326_2841_3077_3316_3465_1750_3640	Training	100% Data	All
E. coli	SAMN30393139	26_326_2841_3077_3316_3465_1750_3640	Training	100% Data	All
E. coli	SAMN31327425	26_326_2841_3077_3316_3465_1750_3640	Training	100% Data	All
E. coli	SAMN41214004	26_326_2841_3077_3316_3465_1750_3640	Training	100% Data	All
E. coli	SAMN17815100	26_326_2841_3077_3316_3465_1750_3640	Training	100% Data	All
E. coli	SAMN08631236	26_326_2841_3077_3316_3465_1750_3640	Training	100% Data	All
E. coli	SAMEA103908617	26_326_2841_3077_3316_3465_1750_3640	Training	100% Data	All
E. coli	SAMN31140877	26_326_2841_3077_3316_3465_1750_3640	Training	100% Data	All
E. coli	SAMN09060610	26_326_2841_3077_3316_3465_1750_3640	Training	100% Data	All
E. coli	SAMN13340316	26_326_2841_3077_3316_3465_1750_3640	Training	100% Data	All
E. coli	SAMN42038079	26_326_2841_3077_3316_3465_1750_3640	Training	100% Data	All
E. coli	SAMD00076945	26_326_2841_3077_3316_3465_1750_3640	Training	100% Data	All
E. coli	SAMN07678545	26_326_2841_3077_3316_3465_1750_3640	Training	100% Data	All
E. coli	SAMN07410345	26_326_2841_3077_3316_3465_1750_3640	Training	100% Data	All
E. coli	SAMN20606798	26_326_2841_3077_3316_3465_1750_3640	Training	100% Data	All
E. coli	SAMEA7472857	26_326_2841_3077_3316_3465_1750_3640	Training	100% Data	All
E. coli	SAMN41340393	26_326_2841_3077_3316_3465_1750_3640	Training	100% Data	All
E. coli	SAMN19299867	26_326_2841_3077_3316_3465_1750_3640	Training	100% Data	All
E. coli	SAMN32358540	26_326_2841_3077_3316_3465_1750_3640	Training	100% Data	All
E. coli	SAMN09195624	26_326_2841_3077_3316_3465_1750_3640	Training	100% Data	All
E. coli	SAMN22328420	26_326_2841_3077_3316_3465_1750_3640	Training	100% Data	All
E. coli	SAMN05596716	26_326_2841_3077_3316_3465_1750_3640	Training	100% Data	All
E. coli	SAMN12438489	26_326_2841_3077_3316_3465_1750_3640	Training	100% Data	All
E. coli	SAMN13896378	26_326_2841_3077_3316_3465_1750_3640	Training	100% Data	All
E. coli	SAMN20603045	26_326_2841_3077_3316_3465_1750_3640	Training	100% Data	All
E. coli	SAMN37211529	26_326_2841_3077_3316_3465_1750_3640	Training	100% Data	All
E. coli	SAMN31327319	26_326_2841_3077_3316_3465_1750_3640	Training	100% Data	All
E. coli	SAMN10221331	26_326_2841_3077_3316_3465_1750_3640	Training	100% Data	All
E. coli	SAMN15880300	26_326_2841_3077_3316_3465_1750_3640	Training	100% Data	All
E. coli	SAMN16170417	26_326_2841_3077_3316_3465_1750_3640	Training	100% Data	All
E. coli	SAMEA7472856	26_326_2841_3077_3316_3465_1750_3640	Training	100% Data	All
E. coli	SAMN23828818	26_326_2841_3077_3316_3465_1750_3640	Training	100% Data	All
E. coli	SAMN20603269	26_326_2841_3077_3316_3465_1750_3640	Training	100% Data	All
E. coli	SAMN14400403	26_326_2841_3077_3316_3465_1750_3640	Training	100% Data	All
E. coli	SAMN27525053	26_326_2841_3077_3316_3465_1750_3640	Training	100% Data	All
E. coli	SAMN06645755	26_326_2841_3077_3316_3465_1750_3640	Training	100% Data	All
E. coli	SAMN01885918	26_326_2841_3077_3316_3465_1750_3640	Training	100% Data	All
E. coli	SAMN05596392	26_326_2841_3077_3316_3465_1750_3640	Training	100% Data	All
E. coli	SAMN38882370	26_326_2841_3077_3316_3465_1750_3640	Training	100% Data	All
E. coli	SAMN41660198	26_326_2841_3077_3316_3465_1750_3640	Training	100% Data	All
E. coli	SAMEA7329969	26_326_2841_3077_3316_3465_1750_3640	Training	100% Data	All
E. coli	SAMN27524979	26_326_2841_3077_3316_3465_1750_3640	Training	100% Data	All
E. coli	SAMN00199319	26_326_2841_3077_3316_3465_1750_3640	Training	100% Data	All
E. coli	SAMN41115331	26_326_2841_3077_3316_3465_1750_3640	Training	100% Data	All
E. coli	SAMEA9849838	26_326_2841_3077_3316_3465_1750_3640	Training	100% Data	All
E. coli	SAMEA1556928	26_326_2841_3077_3316_3465_1750_3640	Training	100% Data	All
E. coli	SAMN40712037	26_326_2841_3077_3316_3465_1750_3640	Training	100% Data	All
E. coli	SAMN40210044	26_326_2841_3077_3316_3465_1750_3640	Training	100% Data	All
E. coli	SAMN33354921	26_326_2841_3077_3316_3465_1750_3640	Training	100% Data	All
E. coli	SAMN20963530	26_326_2841_3077_3316_3465_1750_3640	Training	100% Data	All
E. coli	SAMN28102783	26_326_2841_3077_3316_3465_1750_3640	Training	100% Data	All
E. coli	SAMN28565452	26_326_2841_3077_3316_3465_1750_3640	Training	100% Data	All
E. coli	SAMN03941202	26_326_2841_3077_3316_3465_1750_3640	Training	100% Data	All
E. coli	SAMEA4363003	26_326_2841_3077_3316_3465_1750_3640	Training	100% Data	All
E. coli	SAMN31065162	26_326_2841_3077_3316_3465_1750_3640	Training	100% Data	All
E. coli	SAMD00148658	26_326_2841_3077_3316_3465_1750_3640	Training	100% Data	All
E. coli	SAMEA8570907	26_326_2841_3077_3316_3465_1750_3640	Training	100% Data	All
E. coli	SAMN08909987	26_326_2841_3077_3316_3465_1750_3640	Training	100% Data	All
E. coli	SAMN39734273	26_326_2841_3077_3316_3465_1750_3640	Training	100% Data	All
E. coli	SAMEA1466114	26_326_2841_3077_3316_3465_1750_3640	Training	100% Data	All
E. coli	SAMN41008219	26_326_2841_3077_3316_3465_1750_3640	Training	100% Data	All
E. coli	SAMN25870387	26_326_2841_3077_3316_3465_1750_3640	Training	100% Data	All
E. coli	SAMN14127242	26_326_2841_3077_3316_3465_1750_3640	Training	100% Data	All
E. coli	SAMEA5855361	26_326_2841_3077_3316_3465_1750_3640	Training	100% Data	All
E. coli	SAMN13340308	26_326_2841_3077_3316_3465_1750_3640	Training	100% Data	All
E. coli	SAMN40231743	26_326_2841_3077_3316_3465_1750_3640	Training	100% Data	All
E. coli	SAMN02640690	26_326_2841_3077_3316_3465_1750_3640	Training	100% Data	All
E. coli	SAMN30442605	26_326_2841_3077_3316_3465_1750_3640	Training	100% Data	All
E. coli	SAMN04867233	26_326_2841_3077_3316_3465_1750_3640	Training	100% Data	All
E. coli	SAMEA10200421	26_326_2841_3077_3316_3465_1750_3640	Training	100% Data	All
E. coli	SAMEA104165261	26_326_2841_3077_3316_3465_1750_3640	Training	100% Data	All
E. coli	SAMN29960442	26_326_2841_3077_3316_3465_1750_3640	Training	100% Data	All
E. coli	SAMN12438301	26_326_2841_3077_3316_3465_1750_3640	Training	100% Data	All
E. coli	SAMEA112764389	26_326_2841_3077_3316_3465_1750_3640	Training	100% Data	All
E. coli	SAMEA110359640	26_326_2841_3077_3316_3465_1750_3640	Training	100% Data	All
E. coli	SAMN24849166	26_326_2841_3077_3316_3465_1750_3640	Training	100% Data	All
E. coli	SAMEA110237036	26_326_2841_3077_3316_3465_1750_3640	Training	100% Data	All
E. coli	SAMEA5592044	26_326_2841_3077_3316_3465_1750_3640	Training	100% Data	All
E. coli	SAMN42280072	26_326_2841_3077_3316_3465_1750_3640	Training	100% Data	All
E. coli	SAMEA110363094	26_326_2841_3077_3316_3465_1750_3640	Training	100% Data	All
E. coli	SAMN14127294	26_326_2841_3077_3316_3465_1750_3640	Training	100% Data	All
E. coli	SAMN05414526	26_326_2841_3077_3316_3465_1750_3640	Training	100% Data	All
E. coli	SAMEA115658675	26_326_2841_3077_3316_3465_1750_3640	Training	100% Data	All
E. coli	SAMN39048887	26_326_2841_3077_3316_3465_1750_3640	Training	100% Data	All
E. coli	SAMN14734228	26_326_2841_3077_3316_3465_1750_3640	Training	100% Data	All
E. coli	SAMN17192146	26_326_2841_3077_3316_3465_1750_3640	Training	100% Data	All
E. coli	SAMN23828796	26_326_2841_3077_3316_3465_1750_3640	Training	100% Data	All
E. coli	SAMEA9849946	26_326_2841_3077_3316_3465_1750_3640	Training	100% Data	All
E. coli	SAMN42036873	26_326_2841_3077_3316_3465_1750_3640	Training	100% Data	All
E. coli	SAMEA110237249	26_326_2841_3077_3316_3465_1750_3640	Training	100% Data	All
E. coli	SAMN31874034	26_326_2841_3077_3316_3465_1750_3640	Training	100% Data	All
E. coli	SAMEA5694412	26_326_2841_3077_3316_3465_1750_3640	Training	100% Data	All
E. coli	SAMN13242110	26_326_2841_3077_3316_3465_1750_3640	Training	100% Data	All
E. coli	SAMN21373973	26_326_2841_3077_3316_3465_1750_3640	Training	100% Data	All
E. coli	SAMN22305938	26_326_2841_3077_3316_3465_1750_3640	Training	100% Data	All
E. coli	SAMEA110359634	26_326_2841_3077_3316_3465_1750_3640	Training	100% Data	All
E. coli	SAMN13334903	26_326_2841_3077_3316_3465_1750_3640	Training	100% Data	All
E. coli	SAMEA13789617	26_326_2841_3077_3316_3465_1750_3640	Training	100% Data	All
E. coli	SAMN27524992	26_326_2841_3077_3316_3465_1750_3640	Training	100% Data	All
E. coli	SAMEA5930116	26_326_2841_3077_3316_3465_1750_3640	Training	100% Data	All
E. coli	SAMN41452512	26_326_2841_3077_3316_3465_1750_3640	Training	100% Data	All
E. coli	SAMN41594162	26_326_2841_3077_3316_3465_1750_3640	Training	100% Data	All
E. coli	SAMN27024998	26_326_2841_3077_3316_3465_1750_3640	Training	100% Data	All
E. coli	SAMN04992566	26_326_2841_3077_3316_3465_1750_3640	Training	100% Data	All
E. coli	SAMN41200161	26_326_2841_3077_3316_3465_1750_3640	Training	100% Data	All
E. coli	SAMN10220981	26_326_2841_3077_3316_3465_1750_3640	Training	100% Data	All
E. coli	SAMEA104128293	26_326_2841_3077_3316_3465_1750_3640	Training	100% Data	All
E. coli	SAMN04993023	26_326_2841_3077_3316_3465_1750_3640	Training	100% Data	All
E. coli	SAMN40375710	26_326_2841_3077_3316_3465_1750_3640	Training	100% Data	All
E. coli	SAMN10579109	26_326_2841_3077_3316_3465_1750_3640	Training	100% Data	All
E. coli	SAMN40750304	26_326_2841_3077_3316_3465_1750_3640	Training	100% Data	All
E. coli	SAMN24118992	26_326_2841_3077_3316_3465_1750_3640	Training	100% Data	All
E. coli	SAMN05464521	26_326_2841_3077_3316_3465_1750_3640	Training	100% Data	All
E. coli	SAMN37299171	26_326_2841_3077_3316_3465_1750_3640	Training	100% Data	All
E. coli	SAMN17927450	26_326_2841_3077_3316_3465_1750_3640	Training	100% Data	All
E. coli	SAMEA8999726	26_326_2841_3077_3316_3465_1750_3640	Training	100% Data	All
E. coli	SAMEA5786828	26_326_2841_3077_3316_3465_1750_3640	Training	100% Data	All
E. coli	SAMN41063120	26_326_2841_3077_3316_3465_1750_3640	Training	100% Data	All
E. coli	SAMN26235910	26_326_2841_3077_3316_3465_1750_3640	Training	100% Data	All
E. coli	SAMN33746171	26_326_2841_3077_3316_3465_1750_3640	Training	100% Data	All
E. coli	SAMEA115832978	26_326_2841_3077_3316_3465_1750_3640	Training	100% Data	All
E. coli	SAMEA3484417	26_326_2841_3077_3316_3465_1750_3640	Training	100% Data	All
E. coli	SAMN16793403	26_326_2841_3077_3316_3465_1750_3640	Training	100% Data	All
E. coli	SAMN12588337	26_326_2841_3077_3316_3465_1750_3640	Training	100% Data	All
E. coli	SAMN10084362	26_326_2841_3077_3316_3465_1750_3640	Training	100% Data	All
E. coli	SAMEA9850279	26_326_2841_3077_3316_3465_1750_3640	Training	100% Data	All
E. coli	SAMN41444138	26_326_2841_3077_3316_3465_1750_3640	Training	100% Data	All
E. coli	SAMN26085375	26_326_2841_3077_3316_3465_1750_3640	Training	100% Data	All
E. coli	SAMN05596160	26_326_2841_3077_3316_3465_1750_3640	Training	100% Data	All
E. coli	SAMN13295220	26_326_2841_3077_3316_3465_1750_3640	Training	100% Data	All
E. coli	SAMN30444076	26_326_2841_3077_3316_3465_1750_3640	Training	100% Data	All
E. coli	SAMN10774487	26_326_2841_3077_3316_3465_1750_3640	Training	100% Data	All
E. coli	SAMN14400481	26_326_2841_3077_3316_3465_1750_3640	Training	100% Data	All
E. coli	SAMN39405538	26_326_2841_3077_3316_3465_1750_3640	Training	100% Data	All
E. coli	SAMN19269167	26_326_2841_3077_3316_3465_1750_3640	Training	100% Data	All
E. coli	SAMN34569696	26_326_2841_3077_3316_3465_1750_3640	Training	100% Data	All
E. coli	SAMN09098780	26_326_2841_3077_3316_3465_1750_3640	Training	100% Data	All
E. coli	SAMN31671404	26_326_2841_3077_3316_3465_1750_3640	Training	100% Data	All
E. coli	SAMN13391542	26_326_2841_3077_3316_3465_1750_3640	Training	100% Data	All
E. coli	SAMEA1486430	26_326_2841_3077_3316_3465_1750_3640	Training	100% Data	All
E. coli	SAMN13977078	26_326_2841_3077_3316_3465_1750_3640	Training	100% Data	All
E. coli	SAMD00513718	26_326_2841_3077_3316_3465_1750_3640	Training	100% Data	All
E. coli	SAMN03358882	26_326_2841_3077_3316_3465_1750_3640	Training	100% Data	All
E. coli	SAMN36848577	26_326_2841_3077_3316_3465_1750_3640	Training	100% Data	All
E. coli	SAMN19783018	26_326_2841_3077_3316_3465_1750_3640	Training	100% Data	All
E. coli	SAMN05980210	26_326_2841_3077_3316_3465_1750_3640	Training	100% Data	All
E. coli	SAMN08499975	26_326_2841_3077_3316_3465_1750_3640	Training	100% Data	All
E. coli	SAMN12438439	26_326_2841_3077_3316_3465_1750_3640	Training	100% Data	All
E. coli	SAMN41313975	26_326_2841_3077_3316_3465_1750_3640	Training	100% Data	All
E. coli	SAMN36451250	26_326_2841_3077_3316_3465_1750_3640	Training	100% Data	All
E. coli	SAMEA13657376	60	Training	100% Data	All
E. coli	SAMEA5377774	60	Training	100% Data	All
E. coli	SAMEA111266948	60	Training	100% Data	All
E. coli	SAMD00330183	60	Training	100% Data	All
E. coli	SAMN29503557	60	Training	100% Data	All
E. coli	SAMN21542774	60	Training	100% Data	All
E. coli	SAMEA111268962	60	Training	100% Data	All
E. coli	SAMN07768275	60	Training	100% Data	All
E. coli	SAMEA104437709	60	Training	100% Data	All
E. coli	SAMEA8581578	60	Training	100% Data	All
E. coli	SAMN04357725	60	Training	100% Data	All
E. coli	SAMEA3180378	60	Training	100% Data	All
E. coli	SAMEA112941838	60	Training	100% Data	All
E. coli	SAMEA114783675	60	Training	100% Data	All
E. coli	SAMN41098568	60	Training	100% Data	All
E. coli	SAMEA10300503	60	Training	100% Data	All
E. coli	SAMEA13790081	60	Training	100% Data	All
E. coli	SAMN13352400	60	Training	100% Data	All
E. coli	SAMN18104160	60	Training	100% Data	All
E. coli	SAMEA10300683	60	Training	100% Data	All
E. coli	SAMEA111435969	60	Training	100% Data	All
E. coli	SAMEA5162806	60	Training	100% Data	All
E. coli	SAMEA12943910	60	Training	100% Data	All
E. coli	SAMEA111266464	60	Training	100% Data	All
E. coli	SAMEA112819929	60	Training	100% Data	All
E. coli	SAMEA10301192	60	Training	100% Data	All
E. coli	SAMN15868565	60	Training	100% Data	All
E. coli	SAMEA8271674	60	Training	100% Data	All
E. coli	SAMEA111266475	60	Training	100% Data	All
E. coli	SAMEA10300518	60	Training	100% Data	All
E. coli	SAMEA111272864	60	Training	100% Data	All
E. coli	SAMEA111274458	60	Training	100% Data	All
E. coli	SAMEA111268963	60	Training	100% Data	All
E. coli	SAMEA3724450	60	Training	100% Data	All
E. coli	SAMN28857159	60	Training	100% Data	All
E. coli	SAMEA10633960	60	Training	100% Data	All
E. coli	SAMN41841668	60	Training	100% Data	All
E. coli	SAMN41841675	60	Training	100% Data	All
E. coli	SAMEA111505076	60	Training	100% Data	All
E. coli	SAMEA9132631	60	Training	100% Data	All
E. coli	SAMEA2272976	60	Training	100% Data	All
E. coli	SAMEA13790162	60	Training	100% Data	All
E. coli	SAMN15587352	60	Training	100% Data	All
E. coli	SAMN12731506	60	Training	100% Data	All
E. coli	SAMEA7109447	60	Training	100% Data	All
E. coli	SAMN31651144	60	Training	100% Data	All
E. coli	SAMN36726652	60	Training	100% Data	All
E. coli	SAMN08932736	60	Training	100% Data	All
E. coli	SAMEA10302215	60	Training	100% Data	All
E. coli	SAMN28527157	60	Training	100% Data	All
E. coli	SAMEA10634377	60	Training	100% Data	All
E. coli	SAMEA13790020	60	Training	100% Data	All
E. coli	SAMEA112330401	60	Training	100% Data	All
E. coli	SAMEA5162004	60	Training	100% Data	All
E. coli	SAMEA111267706	60	Training	100% Data	All
E. coli	SAMEA115287295	60	Training	100% Data	All
E. coli	SAMEA7281095	60	Training	100% Data	All
E. coli	SAMN31284823	60	Training	100% Data	All
E. coli	SAMEA3716529	60	Training	100% Data	All
E. coli	SAMN27150457	60	Training	100% Data	All
E. coli	SAMEA6107753	60	Training	100% Data	All
E. coli	SAMEA104370137	60	Training	100% Data	All
E. coli	SAMN28857315	60	Training	100% Data	All
E. coli	SAMN14278957	60	Training	100% Data	All
E. coli	SAMEA111273220	60	Training	100% Data	All
E. coli	SAMEA12943312	60	Training	100% Data	All
E. coli	SAMEA2205569	60	Training	100% Data	All
E. coli	SAMEA8550471	60	Training	100% Data	All
E. coli	SAMN31284733	60	Training	100% Data	All
E. coli	SAMN34998151	60	Training	100% Data	All
E. coli	SAMEA111267354	60	Training	100% Data	All
E. coli	SAMEA3281528	60	Training	100% Data	All
E. coli	SAMEA12943259	60	Training	100% Data	All
E. coli	SAMEA10147179	60	Training	100% Data	All
E. coli	SAMN11840199	60	Training	100% Data	All
E. coli	SAMEA9334398	60	Training	100% Data	All
E. coli	SAMEA6424270	60	Training	100% Data	All
E. coli	SAMEA7330094	60	Training	100% Data	All
E. coli	SAMEA10300857	60	Training	100% Data	All
E. coli	SAMEA111269178	60	Training	100% Data	All
E. coli	SAMEA6627112	60	Training	100% Data	All
E. coli	SAMN15158833	60	Training	100% Data	All
E. coli	SAMN37211554	60	Training	100% Data	All
E. coli	SAMN14049553	60	Training	100% Data	All
E. coli	SAMN33990477	60	Training	100% Data	All
E. coli	SAMN13262677	60	Training	100% Data	All
E. coli	SAMN31284807	60	Training	100% Data	All
E. coli	SAMEA111271711	60	Training	100% Data	All
E. coli	SAMEA8999721	60	Training	100% Data	All
E. coli	SAMN03197453	60	Training	100% Data	All
E. coli	SAMEA7846165	60	Training	100% Data	All
E. coli	SAMEA112938364	60	Training	100% Data	All
E. coli	SAMEA112330417	60	Training	100% Data	All
E. coli	SAMN12911925	60	Training	100% Data	All
E. coli	SAMEA111268221	60	Training	100% Data	All
E. coli	SAMEA6107572	60	Training	100% Data	All
E. coli	SAMEA3918718	60	Training	100% Data	All
E. coli	SAMEA111273894	60	Training	100% Data	All
E. coli	SAMN13058755	60	Training	100% Data	All
E. coli	SAMEA8595479	60	Training	100% Data	All
E. coli	SAMN13829755	60	Training	100% Data	All
E. coli	SAMEA111266861	60	Training	100% Data	All
E. coli	SAMEA111272722	60	Training	100% Data	All
E. coli	SAMEA7609485	60	Training	100% Data	All
E. coli	SAMEA5075684	60	Training	100% Data	All
E. coli	SAMN24018977	60	Training	100% Data	All
E. coli	SAMN28669023	60	Training	100% Data	All
E. coli	SAMEA6424584	60	Training	100% Data	All
E. coli	SAMEA8218199	60	Training	100% Data	All
E. coli	SAMN35004767	60	Training	100% Data	All
E. coli	SAMEA4938920	60	Training	100% Data	All
E. coli	SAMN28206114	60	Training	100% Data	All
E. coli	SAMEA112330338	60	Training	100% Data	All
E. coli	SAMN18680518	60	Training	100% Data	All
E. coli	SAMEA5043502	60	Training	100% Data	All
E. coli	SAMEA5408623	60	Training	100% Data	All
E. coli	SAMN12731398	60	Training	100% Data	All
E. coli	SAMEA8263594	60	Training	100% Data	All
E. coli	SAMEA112938311	60	Training	100% Data	All
E. coli	SAMEA111266944	60	Training	100% Data	All
E. coli	SAMN41841663	60	Training	100% Data	All
E. coli	SAMEA3531684	60	Training	100% Data	All
E. coli	SAMEA4062345	60	Training	100% Data	All
E. coli	SAMEA5162780	60	Training	100% Data	All
E. coli	SAMEA111266478	60	Training	100% Data	All
E. coli	SAMN22677360	60	Training	100% Data	All
E. coli	SAMN39048938	60	Training	100% Data	All
E. coli	SAMEA111505072	60	Training	100% Data	All
E. coli	SAMEA111268206	60	Training	100% Data	All
E. coli	SAMEA10633974	60	Training	100% Data	All
E. coli	SAMEA6424289	60	Training	100% Data	All
E. coli	SAMEA115287289	60	Training	100% Data	All
E. coli	SAMEA111266517	60	Training	100% Data	All
E. coli	SAMEA111266897	60	Training	100% Data	All
E. coli	SAMN14437674	60	Training	100% Data	All
E. coli	SAMEA115084950	60	Training	100% Data	All
E. coli	SAMEA111266426	60	Training	100% Data	All
E. coli	SAMEA12944598	60	Training	100% Data	All
E. coli	SAMN41465335	60	Training	100% Data	All
E. coli	SAMN24669411	60	Training	100% Data	All
E. coli	SAMEA111272723	60	Training	100% Data	All
E. coli	SAMEA111273246	60	Training	100% Data	All
E. coli	SAMEA111270532	60	Training	100% Data	All
E. coli	SAMEA3304769	60	Training	100% Data	All
E. coli	SAMEA10301735	60	Training	100% Data	All
E. coli	SAMEA9844838	60	Training	100% Data	All
E. coli	SAMN13540750	60	Training	100% Data	All
E. coli	SAMEA111273468	60	Training	100% Data	All
E. coli	SAMEA4427797	60	Training	100% Data	All
E. coli	SAMEA12816658	60	Training	100% Data	All
E. coli	SAMEA10468739	60	Training	100% Data	All
E. coli	SAMEA5226525	60	Training	100% Data	All
E. coli	SAMEA4938916	60	Training	100% Data	All
E. coli	SAMN28857338	60	Training	100% Data	All
E. coli	SAMEA5970742	60	Training	100% Data	All
E. coli	SAMN20887927	60	Training	100% Data	All
E. coli	SAMN30413845	60	Training	100% Data	All
E. coli	SAMN27150442	60	Training	100% Data	All
E. coli	SAMEA10301190	60	Training	100% Data	All
E. coli	SAMEA3918535	60	Training	100% Data	All
E. coli	SAMEA10301503	60	Training	100% Data	All
E. coli	SAMN38414459	60	Training	100% Data	All
E. coli	SAMN32730505	60	Training	100% Data	All
E. coli	SAMEA111266454	60	Training	100% Data	All
E. coli	SAMEA8271591	60	Training	100% Data	All
E. coli	SAMEA8515311	60	Training	100% Data	All
E. coli	SAMEA104437734	60	Training	100% Data	All
E. coli	SAMEA111274347	60	Training	100% Data	All
E. coli	SAMN33771806	60	Training	100% Data	All
E. coli	SAMEA9844046	60	Training	100% Data	All
E. coli	SAMEA5161370	60	Training	100% Data	All
E. coli	SAMN13663211	60	Training	100% Data	All
E. coli	SAMEA112953712	60	Training	100% Data	All
E. coli	SAMN30403703	60	Training	100% Data	All
E. coli	SAMN26366654	60	Training	100% Data	All
E. coli	SAMEA111272813	60	Training	100% Data	All
E. coli	SAMEA111269713	60	Training	100% Data	All
E. coli	SAMN14049559	60	Training	100% Data	All
E. coli	SAMEA111266843	60	Training	100% Data	All
E. coli	SAMEA12546722	60	Training	100% Data	All
E. coli	SAMN13829889	60	Training	100% Data	All
E. coli	SAMN20064890	60	Training	100% Data	All
E. coli	SAMN17756673	60	Training	100% Data	All
E. coli	SAMEA111269187	60	Training	100% Data	All
E. coli	SAMEA9000036	60	Training	100% Data	All
E. coli	SAMEA3304605	60	Training	100% Data	All
E. coli	SAMEA112941875	60	Training	100% Data	All
E. coli	SAMN28667968	60	Training	100% Data	All
E. coli	SAMN35353164	60	Training	100% Data	All
E. coli	SAMEA10303202	60	Training	100% Data	All
E. coli	SAMN28744466	60	Training	100% Data	All
E. coli	SAMEA10302631	60	Training	100% Data	All
E. coli	SAMN18875165	60	Training	100% Data	All
E. coli	SAMN07255170	60	Training	100% Data	All
E. coli	SAMN10875381	60	Training	100% Data	All
E. coli	SAMEA5043285	60	Training	100% Data	All
E. coli	SAMN10845185	60	Training	100% Data	All
E. coli	SAMEA111268249	60	Training	100% Data	All
E. coli	SAMN31651172	60	Training	100% Data	All
E. coli	SAMEA11308220	60	Training	100% Data	All
E. coli	SAMEA5098186	60	Training	100% Data	All
E. coli	SAMEA12943330	60	Training	100% Data	All
E. coli	SAMEA111269003	60	Training	100% Data	All
E. coli	SAMEA112938309	60	Training	100% Data	All
E. coli	SAMEA111273753	60	Training	100% Data	All
E. coli	SAMEA115100335	60	Training	100% Data	All
E. coli	SAMN12600026	60	Training	100% Data	All
E. coli	SAMN21366041	60	Training	100% Data	All
E. coli	SAMN13829738	60	Training	100% Data	All
E. coli	SAMEA5379047	60	Training	100% Data	All
E. coli	SAMEA111268204	60	Training	100% Data	All
E. coli	SAMN32816991	60	Training	100% Data	All
E. coli	SAMD00330133	60	Training	100% Data	All
E. coli	SAMN25279852	60	Training	100% Data	All
E. coli	SAMN30160588	60	Training	100% Data	All
E. coli	SAMN24669485	60	Training	100% Data	All
E. coli	SAMEA4370447	60	Training	100% Data	All
E. coli	SAMEA111266934	60	Training	100% Data	All
E. coli	SAMEA111268390	60	Training	100% Data	All
E. coli	SAMEA111266939	60	Training	100% Data	All
E. coli	SAMN13262673	60	Training	100% Data	All
E. coli	SAMEA115874549	60	Training	100% Data	All
E. coli	SAMEA10300352	60	Training	100% Data	All
E. coli	SAMEA104652848	60	Training	100% Data	All
E. coli	SAMN31284773	60	Training	100% Data	All
E. coli	SAMEA6627155	60	Training	100% Data	All
E. coli	SAMN16562649	60	Training	100% Data	All
E. coli	SAMN35343913	60	Training	100% Data	All
E. coli	SAMEA104082662	60	Training	100% Data	All
E. coli	SAMEA9000023	60	Training	100% Data	All
E. coli	SAMEA12941028	60	Training	100% Data	All
E. coli	SAMEA111268220	60	Training	100% Data	All
E. coli	SAMEA111273760	60	Training	100% Data	All
E. coli	SAMN30031202	60	Training	100% Data	All
E. coli	SAMEA13790082	60	Training	100% Data	All
E. coli	SAMN35343912	60	Training	100% Data	All
E. coli	SAMEA10146982	60	Training	100% Data	All
E. coli	SAMN14163397	60	Training	100% Data	All
E. coli	SAMN14491102	60	Training	100% Data	All
E. coli	SAMEA5342601	60	Training	100% Data	All
E. coli	SAMN15447143	60	Training	100% Data	All
E. coli	SAMN32977699	60	Training	100% Data	All
E. coli	SAMEA9000077	60	Training	100% Data	All
E. coli	SAMN38414432	60	Training	100% Data	All
E. coli	SAMN41452862	60	Training	100% Data	All
E. coli	SAMEA4686363	60	Training	100% Data	All
E. coli	SAMEA9651803	60	Training	100% Data	All
E. coli	SAMEA3716644	60	Training	100% Data	All
E. coli	SAMEA9334457	60	Training	100% Data	All
E. coli	SAMN24669227	60	Training	100% Data	All
E. coli	SAMN13262757	60	Training	100% Data	All
E. coli	SAMN30349741	60	Training	100% Data	All
E. coli	SAMN31249852	60	Training	100% Data	All
E. coli	SAMEA6588679	60	Training	100% Data	All
E. coli	SAMN35732546	60	Training	100% Data	All
E. coli	SAMEA104165260	60	Training	100% Data	All
E. coli	SAMEA110063375	60	Training	100% Data	All
E. coli	SAMEA111268814	60	Training	100% Data	All
E. coli	SAMEA111274306	60	Training	100% Data	All
E. coli	SAMEA10302082	60	Training	100% Data	All
E. coli	SAMEA6627138	60	Training	100% Data	All
E. coli	SAMEA111274608	60	Training	100% Data	All
E. coli	SAMEA111272814	60	Training	100% Data	All
E. coli	SAMD00330190	60	Training	100% Data	All
E. coli	SAMN18191093	60	Training	100% Data	All
E. coli	SAMN20355408	60	Training	100% Data	All
E. coli	SAMEA4653247	60	Training	100% Data	All
E. coli	SAMEA111266444	60	Training	100% Data	All
E. coli	SAMEA7391540	60	Training	100% Data	All
E. coli	SAMEA7281147	60	Training	100% Data	All
E. coli	SAMEA10301023	60	Training	100% Data	All
E. coli	SAMN28580488	60	Training	100% Data	All
E. coli	SAMEA10300789	60	Training	100% Data	All
E. coli	SAMEA5378048	60	Training	100% Data	All
E. coli	SAMN15158832	60	Training	100% Data	All
E. coli	SAMN40726978	60	Training	100% Data	All
E. coli	SAMEA111266940	60	Training	100% Data	All
E. coli	SAMEA9000009	60	Training	100% Data	All
E. coli	SAMEA111266442	60	Training	100% Data	All
E. coli	SAMN28667973	60	Training	100% Data	All
E. coli	SAMEA10301260	60	Training	100% Data	All
E. coli	SAMN23768661	60	Training	100% Data	All
E. coli	SAMEA9985982	60	Training	100% Data	All
E. coli	SAMEA10303163	60	Training	100% Data	All
E. coli	SAMEA9844820	60	Training	100% Data	All
E. coli	SAMN17756670	60	Training	100% Data	All
E. coli	SAMEA8550466	60	Training	100% Data	All
E. coli	SAMEA115874534	60	Training	100% Data	All
E. coli	SAMEA9844050	60	Training	100% Data	All
E. coli	SAMEA3180310	60	Training	100% Data	All
E. coli	SAMEA5043389	60	Training	100% Data	All
E. coli	SAMEA111266936	60	Training	100% Data	All
E. coli	SAMN29645668	60	Training	100% Data	All
E. coli	SAMN10845171	60	Training	100% Data	All
E. coli	SAMEA4552183	60	Training	100% Data	All
E. coli	SAMEA6626687	60	Training	100% Data	All
E. coli	SAMEA104082663	60	Training	100% Data	All
E. coli	SAMEA10300616	60	Training	100% Data	All
E. coli	SAMN30889237	60	Training	100% Data	All
E. coli	SAMEA115100328	60	Training	100% Data	All
E. coli	SAMEA11308137	60	Training	100% Data	All
E. coli	SAMN31538257	60	Training	100% Data	All
E. coli	SAMEA104142852	60	Training	100% Data	All
E. coli	SAMEA12943948	60	Training	100% Data	All
E. coli	SAMEA8550464	60	Training	100% Data	All
E. coli	SAMN41055360	60	Training	100% Data	All
E. coli	SAMEA3918613	60	Training	100% Data	All
E. coli	SAMEA9334360	60	Training	100% Data	All
E. coli	SAMN37986122	60	Training	100% Data	All
E. coli	SAMEA10301269	60	Training	100% Data	All
E. coli	SAMN15158835	60	Training	100% Data	All
E. coli	SAMEA110063242	60	Training	100% Data	All
E. coli	SAMEA3538723	60	Training	100% Data	All
E. coli	SAMN10875445	60	Training	100% Data	All
E. coli	SAMN30247025	60	Training	100% Data	All
E. coli	SAMN20095080	60	Training	100% Data	All
E. coli	SAMEA111270348	60	Training	100% Data	All
E. coli	SAMEA5818331	60	Training	100% Data	All
E. coli	SAMN29006932	60	Training	100% Data	All
E. coli	SAMEA3980678	60	Training	100% Data	All
E. coli	SAMEA5622733	60	Training	100% Data	All
E. coli	SAMEA9844042	60	Training	100% Data	All
E. coli	SAMN15717382	60	Training	100% Data	All
E. coli	SAMN26309369	60	Training	100% Data	All
E. coli	SAMEA7566490	60	Training	100% Data	All
E. coli	SAMN18128807	60	Training	100% Data	All
E. coli	SAMN18875175	60	Training	100% Data	All
E. coli	SAMEA104437648	60	Training	100% Data	All
E. coli	SAMEA6368616	60	Training	100% Data	All
E. coli	SAMEA4938711	60	Training	100% Data	All
E. coli	SAMEA2205694	60	Training	100% Data	All
E. coli	SAMN28857261	60	Training	100% Data	All
E. coli	SAMD00499225	60	Training	100% Data	All
E. coli	SAMEA3918536	60	Training	100% Data	All
E. coli	SAMEA6422731	60	Training	100% Data	All
E. coli	SAMN04014978	60	Training	100% Data	All
E. coli	SAMEA4938956	60	Training	100% Data	All
E. coli	SAMEA111267550	60	Training	100% Data	All
E. coli	SAMEA5162769	60	Training	100% Data	All
E. coli	SAMEA115287279	60	Training	100% Data	All
E. coli	SAMN11042439	60	Training	100% Data	All
E. coli	SAMN30000483	60	Training	100% Data	All
E. coli	SAMN19777118	60	Training	100% Data	All
E. coli	SAMEA5376778	60	Training	100% Data	All
E. coli	SAMN34589479	60	Training	100% Data	All
E. coli	SAMN14490843	60	Training	100% Data	All
E. coli	SAMEA111273296	60	Training	100% Data	All
E. coli	SAMN19349424	60	Training	100% Data	All
E. coli	SAMN12429491	60	Training	100% Data	All
E. coli	SAMEA110691287	60	Training	100% Data	All
E. coli	SAMEA10301271	60	Training	100% Data	All
E. coli	SAMN13262752	60	Training	100% Data	All
E. coli	SAMEA6424290	60	Training	100% Data	All
E. coli	SAMN31284740	60	Training	100% Data	All
E. coli	SAMEA4370450	60	Training	100% Data	All
E. coli	SAMEA10300171	60	Training	100% Data	All
E. coli	SAMN41841676	60	Training	100% Data	All
E. coli	SAMEA111273250	60	Training	100% Data	All
E. coli	SAMEA4363554	60	Training	100% Data	All
E. coli	SAMN13352373	60	Training	100% Data	All
E. coli	SAMEA5610539	60	Training	100% Data	All
E. coli	SAMEA111267563	60	Training	100% Data	All
E. coli	SAMEA111272261	60	Training	100% Data	All
E. coli	SAMN28857233	60	Training	100% Data	All
E. coli	SAMEA7565573	60	Training	100% Data	All
E. coli	SAMEA111268214	60	Training	100% Data	All
E. coli	SAMEA5161730	60	Training	100% Data	All
E. coli	SAMEA115084435	60	Training	100% Data	All
E. coli	SAMEA111267556	60	Training	100% Data	All
E. coli	SAMEA10634075	60	Training	100% Data	All
E. coli	SAMEA5377791	60	Training	100% Data	All
E. coli	SAMEA111274293	60	Training	100% Data	All
E. coli	SAMN31098694	60	Training	100% Data	All
E. coli	SAMEA111274611	60	Training	100% Data	All
E. coli	SAMEA114307244	60	Training	100% Data	All
E. coli	SAMEA112953702	60	Training	100% Data	All
E. coli	SAMN38983810	60	Training	100% Data	All
E. coli	SAMEA111267799	60	Training	100% Data	All
E. coli	SAMEA6424296	60	Training	100% Data	All
E. coli	SAMEA4428939	60	Training	100% Data	All
E. coli	SAMN31098574	60	Training	100% Data	All
E. coli	SAMN24669509	60	Training	100% Data	All
E. coli	SAMEA111273893	60	Training	100% Data	All
E. coli	SAMN14847908	60	Training	100% Data	All
E. coli	SAMN38414484	60	Training	100% Data	All
E. coli	SAMEA104146976	60	Training	100% Data	All
E. coli	SAMN40376351	60	Training	100% Data	All
E. coli	SAMN32977717	60	Training	100% Data	All
E. coli	SAMN31460743	60	Training	100% Data	All
E. coli	SAMN38531034	60	Training	100% Data	All
E. coli	SAMN16361981	60	Training	100% Data	All
E. coli	SAMN24021035	60	Training	100% Data	All
E. coli	SAMEA11308068	60	Training	100% Data	All
E. coli	SAMN23844259	60	Training	100% Data	All
E. coli	SAMEA111546352	60	Training	100% Data	All
E. coli	SAMN24018853	60	Training	100% Data	All
E. coli	SAMEA4559495	60	Training	100% Data	All
E. coli	SAMN40121537	60	Training	100% Data	All
E. coli	SAMN28857366	60	Training	100% Data	All
E. coli	SAMN42232217	60	Training	100% Data	All
E. coli	SAMEA111266947	60	Training	100% Data	All
E. coli	SAMEA3918612	60	Training	100% Data	All
E. coli	SAMN40121540	60	Training	100% Data	All
E. coli	SAMN36791578	60	Training	100% Data	All
E. coli	SAMEA5698636	60	Training	100% Data	All
E. coli	SAMEA6832494	60	Training	100% Data	All
E. coli	SAMEA111274346	60	Training	100% Data	All
E. coli	SAMN34565668	60	Training	100% Data	All
E. coli	SAMEA4428565	60	Training	100% Data	All
E. coli	SAMEA5161411	60	Training	100% Data	All
E. coli	SAMEA111269676	60	Training	100% Data	All
E. coli	SAMN16558027	60	Training	100% Data	All
E. coli	SAMEA111268404	60	Training	100% Data	All
E. coli	SAMN16663529	60	Training	100% Data	All
E. coli	SAMEA3918622	60	Training	100% Data	All
E. coli	SAMEA111269184	60	Training	100% Data	All
E. coli	SAMEA10303135	60	Training	100% Data	All
E. coli	SAMN29503441	60	Training	100% Data	All
E. coli	SAMEA111267529	60	Training	100% Data	All
E. coli	SAMEA7457019	60	Training	100% Data	All
E. coli	SAMEA5786751	60	Training	100% Data	All
E. coli	SAMN28857264	60	Training	100% Data	All
E. coli	SAMN27524608	60	Training	100% Data	All
E. coli	SAMN04014955	60	Training	100% Data	All
E. coli	SAMN38033873	60	Training	100% Data	All
E. coli	SAMEA111272682	60	Training	100% Data	All
E. coli	SAMEA111268228	60	Training	100% Data	All
E. coli	SAMN31262693	60	Training	100% Data	All
E. coli	SAMN07676256	60	Training	100% Data	All
E. coli	SAMEA4429789	60	Training	100% Data	All
E. coli	SAMN24019050	60	Training	100% Data	All
E. coli	SAMEA10147437	60	Training	100% Data	All
E. coli	SAMN14049690	60	Training	100% Data	All
E. coli	SAMEA10300746	60	Training	100% Data	All
E. coli	SAMN24669235	60	Training	100% Data	All
E. coli	SAMEA111272539	60	Training	100% Data	All
E. coli	SAMEA104060822	60	Training	100% Data	All
E. coli	SAMEA114307254	60	Training	100% Data	All
E. coli	SAMEA6626723	60	Training	100% Data	All
E. coli	SAMEA10300594	60	Training	100% Data	All
E. coli	SAMEA6424302	60	Training	100% Data	All
E. coli	SAMEA10303148	60	Training	100% Data	All
E. coli	SAMEA10301213	60	Training	100% Data	All
E. coli	SAMN31152547	60	Training	100% Data	All
E. coli	SAMEA111482613	60	Training	100% Data	All
E. coli	SAMEA5098521	60	Training	100% Data	All
E. coli	SAMEA111274610	60	Training	100% Data	All
E. coli	SAMN31853223	60	Training	100% Data	All
E. coli	SAMEA7281149	60	Training	100% Data	All
E. coli	SAMEA10634165	60	Training	100% Data	All
E. coli	SAMN11388478	60	Training	100% Data	All
E. coli	SAMEA4672807	60	Training	100% Data	All
E. coli	SAMN10845198	60	Training	100% Data	All
E. coli	SAMN02802195	60	Training	100% Data	All
E. coli	SAMN24669552	60	Training	100% Data	All
E. coli	SAMEA111272721	60	Training	100% Data	All
E. coli	SAMN42394301	60	Training	100% Data	All
E. coli	SAMD00243987	60	Training	100% Data	All
E. coli	SAMEA111272945	60	Training	100% Data	All
E. coli	SAMN27150459	60	Training	100% Data	All
E. coli	SAMEA111272706	60	Training	100% Data	All
E. coli	SAMEA104458121	60	Training	100% Data	All
E. coli	SAMN26426896	60	Training	100% Data	All
E. coli	SAMEA3724453	60	Training	100% Data	All
E. coli	SAMN31284831	60	Training	100% Data	All
E. coli	SAMEA111272858	60	Training	100% Data	All
E. coli	SAMEA10303247	60	Training	100% Data	All
E. coli	SAMEA111268215	60	Training	100% Data	All
E. coli	SAMN31262652	60	Training	100% Data	All
E. coli	SAMN27150441	60	Training	100% Data	All
E. coli	SAMN16552496	60	Training	100% Data	All
E. coli	SAMN42357850	60	Training	100% Data	All
E. coli	SAMN24589326	60	Training	100% Data	All
E. coli	SAMEA111272684	60	Training	100% Data	All
E. coli	SAMEA9000337	60	Training	100% Data	All
E. coli	SAMEA4429667	60	Training	100% Data	All
E. coli	SAMN33772922	60	Training	100% Data	All
E. coli	SAMEA114236658	60	Training	100% Data	All
E. coli	SAMEA5800608	60	Training	100% Data	All
E. coli	SAMEA10301145	60	Training	100% Data	All
E. coli	SAMN05977328	60	Training	100% Data	All
E. coli	SAMEA3180253	60	Training	100% Data	All
E. coli	SAMEA10634080	60	Training	100% Data	All
E. coli	SAMN41841660	60	Training	100% Data	All
E. coli	SAMN26378730	60	Training	100% Data	All
E. coli	SAMEA111267719	60	Training	100% Data	All
E. coli	SAMEA115287240	60	Training	100% Data	All
E. coli	SAMEA104146972	60	Training	100% Data	All
E. coli	SAMEA12546745	60	Training	100% Data	All
E. coli	SAMEA111272849	60	Training	100% Data	All
E. coli	SAMN41452848	60	Training	100% Data	All
E. coli	SAMEA8595471	60	Training	100% Data	All
E. coli	SAMEA10301201	60	Training	100% Data	All
E. coli	SAMEA111267561	60	Training	100% Data	All
E. coli	SAMN24021006	60	Training	100% Data	All
E. coli	SAMEA5043524	60	Training	100% Data	All
E. coli	SAMEA111267532	60	Training	100% Data	All
E. coli	SAMN05774082	60	Training	100% Data	All
E. coli	SAMN35132053	60	Training	100% Data	All
E. coli	SAMEA111270531	60	Training	100% Data	All
E. coli	SAMN30414694	60	Training	100% Data	All
E. coli	SAMEA4938702	60	Training	100% Data	All
E. coli	SAMN10878259	60	Training	100% Data	All
E. coli	SAMEA12944230	60	Training	100% Data	All
E. coli	SAMEA111268971	60	Training	100% Data	All
E. coli	SAMN31284767	60	Training	100% Data	All
E. coli	SAMN13837078	60	Training	100% Data	All
E. coli	SAMN22404364	60	Training	100% Data	All
E. coli	SAMN09460093	60	Training	100% Data	All
E. coli	SAMEA111272847	60	Training	100% Data	All
E. coli	SAMN40194916	60	Training	100% Data	All
E. coli	SAMN03083281	60	Training	100% Data	All
E. coli	SAMEA10300313	60	Training	100% Data	All
E. coli	SAMEA8550467	60	Training	100% Data	All
E. coli	SAMEA104040122	60	Training	100% Data	All
E. coli	SAMN13837075	60	Training	100% Data	All
E. coli	SAMEA8515130	60	Training	100% Data	All
E. coli	SAMN18720391	60	Training	100% Data	All
E. coli	SAMEA3918690	60	Training	100% Data	All
E. coli	SAMEA6368759	60	Training	100% Data	All
E. coli	SAMN41771041	60	Training	100% Data	All
E. coli	SAMN21542808	60	Training	100% Data	All
E. coli	SAMN27404351	60	Training	100% Data	All
E. coli	SAMN04158313	60	Training	100% Data	All
E. coli	SAMN13837076	60	Training	100% Data	All
E. coli	SAMEA10300103	60	Training	100% Data	All
E. coli	SAMEA7281148	60	Training	100% Data	All
E. coli	SAMN37607474	60	Training	100% Data	All
E. coli	SAMEA4429790	60	Training	100% Data	All
E. coli	SAMEA111269437	60	Training	100% Data	All
E. coli	SAMEA14516115	60	Training	100% Data	All
E. coli	SAMN31274525	60	Training	100% Data	All
E. coli	SAMEA8515282	60	Training	100% Data	All
E. coli	SAMN29503718	60	Training	100% Data	All
E. coli	SAMEA3918553	60	Training	100% Data	All
E. coli	SAMEA111268224	60	Training	100% Data	All
E. coli	SAMEA111273436	60	Training	100% Data	All
E. coli	SAMEA1886583	60	Training	100% Data	All
E. coli	SAMN13352371	60	Training	100% Data	All
E. coli	SAMEA111266863	60	Training	100% Data	All
E. coli	SAMEA10303435	60	Training	100% Data	All
E. coli	SAMN38414613	60	Training	100% Data	All
E. coli	SAMEA5698504	60	Training	100% Data	All
E. coli	SAMN18875168	60	Training	100% Data	All
E. coli	SAMN39143671	60	Training	100% Data	All
E. coli	SAMN24669464	60	Training	100% Data	All
E. coli	SAMEA111266896	60	Training	100% Data	All
E. coli	SAMN07614533	60	Training	100% Data	All
E. coli	SAMEA9334410	60	Training	100% Data	All
E. coli	SAMEA7281146	60	Training	100% Data	All
E. coli	SAMEA5161728	60	Training	100% Data	All
E. coli	SAMEA4938759	60	Training	100% Data	All
E. coli	SAMN31284734	60	Training	100% Data	All
E. coli	SAMEA5162784	60	Training	100% Data	All
E. coli	SAMN13951914	60	Training	100% Data	All
E. coli	SAMEA111273292	60	Training	100% Data	All
E. coli	SAMEA10300769	60	Training	100% Data	All
E. coli	SAMEA4370451	60	Training	100% Data	All
E. coli	SAMEA4370510	60	Training	100% Data	All
E. coli	SAMN31350128	60	Training	100% Data	All
E. coli	SAMEA111274605	60	Training	100% Data	All
E. coli	SAMEA111268233	60	Training	100% Data	All
E. coli	SAMN12731704	60	Training	100% Data	All
E. coli	SAMEA5375926	60	Training	100% Data	All
E. coli	SAMN36828394	60	Training	100% Data	All
E. coli	SAMN14437695	60	Training	100% Data	All
E. coli	SAMN20967104	60	Training	100% Data	All
E. coli	SAMEA112953689	60	Training	100% Data	All
E. coli	SAMEA111268254	60	Training	100% Data	All
E. coli	SAMEA11308180	60	Training	100% Data	All
E. coli	SAMEA4429183	60	Training	100% Data	All
E. coli	SAMEA2073122	60	Training	100% Data	All
E. coli	SAMEA111267714	60	Training	100% Data	All
E. coli	SAMEA111272947	60	Training	100% Data	All
E. coli	SAMN15158834	60	Training	100% Data	All
E. coli	SAMEA4370489	60	Training	100% Data	All
E. coli	SAMEA104399273	60	Training	100% Data	All
E. coli	SAMEA111266932	60	Training	100% Data	All
E. coli	SAMEA10301146	60	Training	100% Data	All
E. coli	SAMEA10300985	60	Training	100% Data	All
E. coli	SAMEA7591079	60	Training	100% Data	All
E. coli	SAMN28857271	60	Training	100% Data	All
E. coli	SAMEA10301208	60	Training	100% Data	All
E. coli	SAMEA4428024	60	Training	100% Data	All
E. coli	SAMEA10147530	60	Training	100% Data	All
E. coli	SAMEA10301143	60	Training	100% Data	All
E. coli	SAMEA112941835	60	Training	100% Data	All
E. coli	SAMN26137962	60	Training	100% Data	All
E. coli	SAMEA3935267	60	Training	100% Data	All
E. coli	SAMEA5163119	60	Training	100% Data	All
E. coli	SAMN10163174	60	Training	100% Data	All
E. coli	SAMEA111268230	60	Training	100% Data	All
E. coli	SAMEA9000044	60	Training	100% Data	All
E. coli	SAMN31262690	60	Training	100% Data	All
E. coli	SAMN41770688	60	Training	100% Data	All
E. coli	SAMEA111272817	60	Training	100% Data	All
E. coli	SAMN13837072	60	Training	100% Data	All
E. coli	SAMEA8271589	60	Training	100% Data	All
E. coli	SAMN13613894	60	Training	100% Data	All
E. coli	SAMEA111272262	60	Training	100% Data	All
E. coli	SAMEA4428174	60	Training	100% Data	All
E. coli	SAMEA111269443	60	Training	100% Data	All
E. coli	SAMEA6627158	60	Training	100% Data	All
E. coli	SAMEA111269375	60	Training	100% Data	All
E. coli	SAMEA111272393	60	Training	100% Data	All
E. coli	SAMEA13789825	60	Training	100% Data	All
E. coli	SAMEA7160646	60	Training	100% Data	All
E. coli	SAMEA111274343	60	Training	100% Data	All
E. coli	SAMN16178545	60	Training	100% Data	All
E. coli	SAMN31284730	60	Training	100% Data	All
E. coli	SAMEA10301919	60	Training	100% Data	All
E. coli	SAMEA111268218	60	Training	100% Data	All
E. coli	SAMN31651176	60	Training	100% Data	All
E. coli	SAMEA8550388	60	Training	100% Data	All
E. coli	SAMEA111268806	60	Training	100% Data	All
E. coli	SAMN32810581	60	Training	100% Data	All
E. coli	SAMEA104146973	60	Training	100% Data	All
E. coli	SAMN37798039	60	Training	100% Data	All
E. coli	SAMEA5882121	60	Training	100% Data	All
E. coli	SAMEA12365250	60	Training	100% Data	All
E. coli	SAMN18680406	60	Training	100% Data	All
E. coli	SAMEA111268245	60	Training	100% Data	All
E. coli	SAMN09400845	60	Training	100% Data	All
E. coli	SAMN42394310	60	Training	100% Data	All
E. coli	SAMEA12944244	60	Training	100% Data	All
E. coli	SAMN12911888	60	Training	100% Data	All
E. coli	SAMN28667967	60	Training	100% Data	All
E. coli	SAMEA12546769	60	Training	100% Data	All
E. coli	SAMEA111269012	60	Training	100% Data	All
E. coli	SAMEA12546720	60	Training	100% Data	All
E. coli	SAMN24102761	60	Training	100% Data	All
E. coli	SAMN19776970	60	Training	100% Data	All
E. coli	SAMEA10301183	60	Training	100% Data	All
E. coli	SAMEA111267558	60	Training	100% Data	All
E. coli	SAMEA115100294	60	Training	100% Data	All
E. coli	SAMEA111267565	60	Training	100% Data	All
E. coli	SAMEA8515292	60	Training	100% Data	All
E. coli	SAMEA12943316	60	Training	100% Data	All
E. coli	SAMN04357735	60	Training	100% Data	All
E. coli	SAMEA3918733	60	Training	100% Data	All
E. coli	SAMN24297333	60	Training	100% Data	All
E. coli	SAMEA111271258	60	Training	100% Data	All
E. coli	SAMN12731344	60	Training	100% Data	All
E. coli	SAMEA6424306	60	Training	100% Data	All
E. coli	SAMN29506980	60	Training	100% Data	All
E. coli	SAMEA12944601	60	Training	100% Data	All
E. coli	SAMEA13790143	60	Training	100% Data	All
E. coli	SAMN28857277	60	Training	100% Data	All
E. coli	SAMEA111272867	60	Training	100% Data	All
E. coli	SAMEA4938422	60	Training	100% Data	All
E. coli	SAMEA7177434	60	Training	100% Data	All
E. coli	SAMN14491098	60	Training	100% Data	All
E. coli	SAMEA111268970	60	Training	100% Data	All
E. coli	SAMEA111268258	60	Training	100% Data	All
E. coli	SAMEA111267044	60	Training	100% Data	All
E. coli	SAMEA111267633	60	Training	100% Data	All
E. coli	SAMN24019445	60	Training	100% Data	All
E. coli	SAMEA13790102	60	Training	100% Data	All
E. coli	SAMEA110063250	60	Training	100% Data	All
E. coli	SAMEA3918584	60	Training	100% Data	All
E. coli	SAMN31399571	60	Training	100% Data	All
E. coli	SAMN05170260	60	Training	100% Data	All
E. coli	SAMEA111266937	60	Training	100% Data	All
E. coli	SAMEA111268200	60	Training	100% Data	All
E. coli	SAMEA112330456	60	Training	100% Data	All
E. coli	SAMEA112938289	60	Training	100% Data	All
E. coli	SAMN31284741	60	Training	100% Data	All
E. coli	SAMEA4653175	60	Training	100% Data	All
E. coli	SAMN02885345	60	Training	100% Data	All
E. coli	SAMEA7391538	60	Training	100% Data	All
E. coli	SAMEA13790080	60	Training	100% Data	All
E. coli	SAMEA111266841	60	Training	100% Data	All
E. coli	SAMEA5162779	60	Training	100% Data	All
E. coli	SAMEA111268394	60	Training	100% Data	All
E. coli	SAMN25849636	60	Training	100% Data	All
E. coli	SAMEA111267530	60	Training	100% Data	All
E. coli	SAMEA10634476	60	Training	100% Data	All
E. coli	SAMEA9000037	60	Training	100% Data	All
E. coli	SAMN29503460	60	Training	100% Data	All
E. coli	SAMEA4559576	60	Training	100% Data	All
E. coli	SAMEA114236657	60	Training	100% Data	All
E. coli	SAMEA14449079	60	Training	100% Data	All
E. coli	SAMN42364212	60	Training	100% Data	All
E. coli	SAMEA4370494	60	Training	100% Data	All
E. coli	SAMN11840214	60	Training	100% Data	All
E. coli	SAMN38180894	60	Training	100% Data	All
E. coli	SAMEA111274533	60	Training	100% Data	All
E. coli	SAMEA111268397	60	Training	100% Data	All
E. coli	SAMEA111267555	60	Training	100% Data	All
E. coli	SAMEA111266938	60	Training	100% Data	All
E. coli	SAMEA4938758	60	Training	100% Data	All
E. coli	SAMN41063928	60	Training	100% Data	All
E. coli	SAMN10748605	60	Training	100% Data	All
E. coli	SAMEA111273890	60	Training	100% Data	All
E. coli	SAMEA5161336	60	Training	100% Data	All
E. coli	SAMEA115833001	60	Training	100% Data	All
E. coli	SAMEA13789890	60	Training	100% Data	All
E. coli	SAMEA7330014	60	Training	100% Data	All
E. coli	SAMEA115084379	60	Training	100% Data	All
E. coli	SAMEA112330490	60	Training	100% Data	All
E. coli	SAMN25413075	60	Training	100% Data	All
E. coli	SAMN38414244	60	Training	100% Data	All
E. coli	SAMEA5043458	60	Training	100% Data	All
E. coli	SAMEA13790035	60	Training	100% Data	All
E. coli	SAMEA111274534	60	Training	100% Data	All
E. coli	SAMEA111273757	60	Training	100% Data	All
E. coli	SAMEA112941862	60	Training	100% Data	All
E. coli	SAMEA114783682	60	Training	100% Data	All
E. coli	SAMEA13790129	60	Training	100% Data	All
E. coli	SAMEA7177449	60	Training	100% Data	All
E. coli	SAMN33237138	60	Training	100% Data	All
E. coli	SAMN31262673	60	Training	100% Data	All
E. coli	SAMEA111267715	60	Training	100% Data	All
E. coli	SAMN14491216	60	Training	100% Data	All
E. coli	SAMEA111266860	60	Training	100% Data	All
E. coli	SAMEA10301187	60	Training	100% Data	All
E. coli	SAMN35353162	60	Training	100% Data	All
E. coli	SAMEA13789916	60	Training	100% Data	All
E. coli	SAMEA4370491	60	Training	100% Data	All
E. coli	SAMN15502149	60	Training	100% Data	All
E. coli	SAMEA5161485	60	Training	100% Data	All
E. coli	SAMEA4370488	60	Training	100% Data	All
E. coli	SAMEA111270521	60	Training	100% Data	All
E. coli	SAMEA111268216	60	Training	100% Data	All
E. coli	SAMEA112938406	60	Training	100% Data	All
E. coli	SAMN15677844	60	Training	100% Data	All
E. coli	SAMEA111269031	60	Training	100% Data	All
E. coli	SAMN24589330	60	Training	100% Data	All
E. coli	SAMEA6424414	60	Training	100% Data	All
E. coli	SAMEA111269680	60	Training	100% Data	All
E. coli	SAMEA111271525	60	Training	100% Data	All
E. coli	SAMN13262671	60	Training	100% Data	All
E. coli	SAMN12189808	60	Training	100% Data	All
E. coli	SAMEA111269442	60	Training	100% Data	All
E. coli	SAMEA112938339	60	Training	100% Data	All
E. coli	SAMEA4672955	60	Training	100% Data	All
E. coli	SAMEA1062021	60	Training	100% Data	All
E. coli	SAMEA111274460	60	Training	100% Data	All
E. coli	SAMEA111272705	60	Training	100% Data	All
E. coli	SAMN31284750	60	Training	100% Data	All
E. coli	SAMEA111272702	60	Training	100% Data	All
E. coli	SAMEA13789567	60	Training	100% Data	All
E. coli	SAMEA10301189	60	Training	100% Data	All
E. coli	SAMEA4428489	60	Training	100% Data	All
E. coli	SAMEA111271568	60	Training	100% Data	All
E. coli	SAMEA111271153	60	Training	100% Data	All
E. coli	SAMEA8515310	60	Training	100% Data	All
E. coli	SAMN31284841	60	Training	100% Data	All
E. coli	SAMN12731345	60	Training	100% Data	All
E. coli	SAMEA111274531	60	Training	100% Data	All
E. coli	SAMN32977872	60	Training	100% Data	All
E. coli	SAMEA4370448	60	Training	100% Data	All
E. coli	SAMN12731262	60	Training	100% Data	All
E. coli	SAMN27150446	60	Training	100% Data	All
E. coli	SAMEA111266951	60	Training	100% Data	All
E. coli	SAMEA10147480	60	Training	100% Data	All
E. coli	SAMN30414139	60	Training	100% Data	All
E. coli	SAMEA5043371	60	Training	100% Data	All
E. coli	SAMN12731475	60	Training	100% Data	All
E. coli	SAMEA9000362	60	Training	100% Data	All
E. coli	SAMEA10300355	60	Training	100% Data	All
E. coli	SAMEA111268217	60	Training	100% Data	All
E. coli	SAMEA115084360	60	Training	100% Data	All
E. coli	SAMN15158845	60	Training	100% Data	All
E. coli	SAMN28857324	60	Training	100% Data	All
E. coli	SAMN12731465	60	Training	100% Data	All
E. coli	SAMEA6107570	60	Training	100% Data	All
E. coli	SAMEA6422371	60	Training	100% Data	All
E. coli	SAMEA10147244	60	Training	100% Data	All
E. coli	SAMN31774413	60	Training	100% Data	All
E. coli	SAMN22896171	60	Training	100% Data	All
E. coli	SAMEA3980752	60	Training	100% Data	All
E. coli	SAMEA12816758	60	Training	100% Data	All
E. coli	SAMN40196670	60	Training	100% Data	All
E. coli	SAMEA10301881	60	Training	100% Data	All
E. coli	SAMD00110454	60	Training	100% Data	All
E. coli	SAMEA111273892	60	Training	100% Data	All
E. coli	SAMEA2298781	60	Training	100% Data	All
E. coli	SAMEA10301984	60	Training	100% Data	All
E. coli	SAMEA10300814	60	Training	100% Data	All
E. coli	SAMN42232220	60	Training	100% Data	All
E. coli	SAMEA10147089	60	Training	100% Data	All
E. coli	SAMEA8999771	60	Training	100% Data	All
E. coli	SAMN20239213	60	Training	100% Data	All
E. coli	SAMEA111274615	60	Training	100% Data	All
E. coli	SAMN41841674	60	Training	100% Data	All
E. coli	SAMEA111272267	60	Training	100% Data	All
E. coli	SAMN27150429	60	Training	100% Data	All
E. coli	SAMEA10300415	60	Training	100% Data	All
E. coli	SAMN26366653	60	Training	100% Data	All
E. coli	SAMN20064909	60	Training	100% Data	All
E. coli	SAMEA112330424	60	Training	100% Data	All
E. coli	SAMEA111268401	60	Training	100% Data	All
E. coli	SAMEA8999745	60	Training	100% Data	All
E. coli	SAMN15832295	60	Training	100% Data	All
E. coli	SAMEA111268959	60	Training	100% Data	All
E. coli	SAMEA5317401	60	Training	100% Data	All
E. coli	SAMEA111273251	60	Training	100% Data	All
E. coli	SAMEA3918533	60	Training	100% Data	All
E. coli	SAMN28593895	60	Training	100% Data	All
E. coli	SAMEA10633858	60	Training	100% Data	All
E. coli	SAMEA9000046	60	Training	100% Data	All
E. coli	SAMEA111267553	60	Training	100% Data	All
E. coli	SAMN22404409	60	Training	100% Data	All
E. coli	SAMEA111274532	60	Training	100% Data	All
E. coli	SAMEA4559571	60	Training	100% Data	All
E. coli	SAMEA112953620	60	Training	100% Data	All
E. coli	SAMEA104137975	60	Training	100% Data	All
E. coli	SAMN26208691	60	Training	100% Data	All
E. coli	SAMN23844274	60	Training	100% Data	All
E. coli	SAMEA111266452	60	Training	100% Data	All
E. coli	SAMEA10302247	60	Training	100% Data	All
E. coli	SAMEA104370260	60	Training	100% Data	All
E. coli	SAMEA112938281	60	Training	100% Data	All
E. coli	SAMEA110063383	60	Training	100% Data	All
E. coli	SAMEA3918611	60	Training	100% Data	All
E. coli	SAMEA111274692	60	Training	100% Data	All
E. coli	SAMN19845042	60	Training	100% Data	All
E. coli	SAMN14847907	60	Training	100% Data	All
E. coli	SAMEA110063253	60	Training	100% Data	All
E. coli	SAMN14049475	60	Training	100% Data	All
E. coli	SAMN31460742	60	Training	100% Data	All
E. coli	SAMEA5226526	60	Training	100% Data	All
E. coli	SAMN29475780	60	Training	100% Data	All
E. coli	SAMEA3180372	60	Training	100% Data	All
E. coli	SAMEA111269377	60	Training	100% Data	All
E. coli	SAMEA6424561	60	Training	100% Data	All
E. coli	SAMEA6626721	60	Training	100% Data	All
E. coli	SAMN34589432	60	Training	100% Data	All
E. coli	SAMEA5342694	60	Training	100% Data	All
E. coli	SAMN10058856	60	Training	100% Data	All
E. coli	SAMN11399342	60	Training	100% Data	All
E. coli	SAMN12342976	60	Training	100% Data	All
E. coli	SAMEA111269188	60	Training	100% Data	All
E. coli	SAMN31350003	60	Training	100% Data	All
E. coli	SAMN13262688	60	Training	100% Data	All
E. coli	SAMN10845189	60	Training	100% Data	All
E. coli	SAMEA13789881	60	Training	100% Data	All
E. coli	SAMN07662959	60	Training	100% Data	All
E. coli	SAMEA104146971	60	Training	100% Data	All
E. coli	SAMN30414768	60	Training	100% Data	All
E. coli	SAMN26749950	60	Training	100% Data	All
E. coli	SAMEA9000014	60	Training	100% Data	All
E. coli	SAMN13482000	60	Training	100% Data	All
E. coli	SAMN38414489	60	Training	100% Data	All
E. coli	SAMEA111273855	60	Training	100% Data	All
E. coli	SAMEA4645009	60	Training	100% Data	All
E. coli	SAMEA4429073	60	Training	100% Data	All
E. coli	SAMN07312471	60	Training	100% Data	All
E. coli	SAMN14491103	60	Training	100% Data	All
E. coli	SAMN41452781	60	Training	100% Data	All
E. coli	SAMN40139951	60	Training	100% Data	All
E. coli	SAMEA111268199	60	Training	100% Data	All
E. coli	SAMEA111504581	60	Training	100% Data	All
E. coli	SAMN13352615	60	Training	100% Data	All
E. coli	SAMN30414185	60	Training	100% Data	All
E. coli	SAMEA4559598	60	Training	100% Data	All
E. coli	SAMN31262692	60	Training	100% Data	All
E. coli	SAMN15158838	60	Training	100% Data	All
E. coli	SAMEA115161772	60	Training	100% Data	All
E. coli	SAMEA10301346	60	Training	100% Data	All
E. coli	SAMN16663540	60	Training	100% Data	All
E. coli	SAMEA3918478	60	Training	100% Data	All
E. coli	SAMN39143724	60	Training	100% Data	All
E. coli	SAMEA111274530	60	Training	100% Data	All
E. coli	SAMEA5698609	60	Training	100% Data	All
E. coli	SAMEA7364250	60	Training	100% Data	All
E. coli	SAMEA111436041	60	Training	100% Data	All
E. coli	SAMEA111269016	60	Training	100% Data	All
E. coli	SAMN41135298	60	Training	100% Data	All
E. coli	SAMN29642645	60	Training	100% Data	All
E. coli	SAMEA111343209	60	Training	100% Data	All
E. coli	SAMEA8581517	60	Training	100% Data	All
E. coli	SAMD00658910	60	Training	100% Data	All
E. coli	SAMEA111272118	60	Training	100% Data	All
E. coli	SAMEA12944302	60	Training	100% Data	All
E. coli	SAMEA111268805	60	Training	100% Data	All
E. coli	SAMN37211555	60	Training	100% Data	All
E. coli	SAMN14437694	60	Training	100% Data	All
E. coli	SAMN39048956	60	Training	100% Data	All
E. coli	SAMN41465298	60	Training	100% Data	All
E. coli	SAMEA5376648	60	Training	100% Data	All
E. coli	SAMN16495362	60	Training	100% Data	All
E. coli	SAMEA9845211	60	Training	100% Data	All
E. coli	SAMEA10301184	60	Training	100% Data	All
E. coli	SAMN29645667	60	Training	100% Data	All
E. coli	SAMN23844224	60	Training	100% Data	All
E. coli	SAMD00243964	60	Training	100% Data	All
E. coli	SAMN31350328	60	Training	100% Data	All
E. coli	SAMEA10633986	60	Training	100% Data	All
E. coli	SAMN26137960	60	Training	100% Data	All
E. coli	SAMEA3724457	60	Training	100% Data	All
E. coli	SAMN42364213	60	Training	100% Data	All
E. coli	SAMN37319854	60	Training	100% Data	All
E. coli	SAMEA13790154	60	Training	100% Data	All
E. coli	SAMEA111505082	60	Training	100% Data	All
E. coli	SAMEA13790130	60	Training	100% Data	All
E. coli	SAMN15832296	60	Training	100% Data	All
E. coli	SAMEA10300639	60	Training	100% Data	All
E. coli	SAMEA12546773	60	Training	100% Data	All
E. coli	SAMEA112938290	60	Training	100% Data	All
E. coli	SAMN07212841	60	Training	100% Data	All
E. coli	SAMN24019578	60	Training	100% Data	All
E. coli	SAMEA10301275	60	Training	100% Data	All
E. coli	SAMEA4645008	60	Training	100% Data	All
E. coli	SAMN23013861	60	Training	100% Data	All
E. coli	SAMN23492907	60	Training	100% Data	All
E. coli	SAMEA111435911	60	Training	100% Data	All
E. coli	SAMEA10301301	60	Training	100% Data	All
E. coli	SAMEA115287296	60	Training	100% Data	All
E. coli	SAMN13837079	60	Training	100% Data	All
E. coli	SAMEA104437641	60	Training	100% Data	All
E. coli	SAMN32155952	60	Training	100% Data	All
E. coli	SAMEA4429709	60	Training	100% Data	All
E. coli	SAMN29006908	60	Training	100% Data	All
E. coli	SAMN33611463	60	Training	100% Data	All
E. coli	SAMN36514287	60	Training	100% Data	All
E. coli	SAMEA10634268	60	Training	100% Data	All
E. coli	SAMN22896393	60	Training	100% Data	All
E. coli	SAMN11127495	60	Training	100% Data	All
E. coli	SAMEA115084471	60	Training	100% Data	All
E. coli	SAMEA3180269	60	Training	100% Data	All
E. coli	SAMEA111269890	60	Training	100% Data	All
E. coli	SAMN11399343	60	Training	100% Data	All
E. coli	SAMN35719106	60	Training	100% Data	All
E. coli	SAMEA7160451	60	Training	100% Data	All
E. coli	SAMEA5800663	60	Training	100% Data	All
E. coli	SAMEA111267043	60	Training	100% Data	All
E. coli	SAMN15502147	60	Training	100% Data	All
E. coli	SAMEA111268207	60	Training	100% Data	All
E. coli	SAMD00052660	60	Training	100% Data	All
E. coli	SAMEA4653179	60	Training	100% Data	All
E. coli	SAMEA111272889	60	Training	100% Data	All
E. coli	SAMN32816977	60	Training	100% Data	All
E. coli	SAMN16663524	60	Training	100% Data	All
E. coli	SAMN10506425	60	Training	100% Data	All
E. coli	SAMEA111273547	60	Training	100% Data	All
E. coli	SAMEA3918350	60	Training	100% Data	All
E. coli	SAMEA5758352	60	Training	100% Data	All
E. coli	SAMEA5162805	60	Training	100% Data	All
E. coli	SAMN11399340	60	Training	100% Data	All
E. coli	SAMEA115084359	60	Training	100% Data	All
E. coli	SAMN29503695	60	Training	100% Data	All
E. coli	SAMEA3357459	60	Training	100% Data	All
E. coli	SAMEA2273023	60	Training	100% Data	All
E. coli	SAMEA112941824	60	Training	100% Data	All
E. coli	SAMEA115626824	60	Training	100% Data	All
E. coli	SAMEA7329979	60	Training	100% Data	All
E. coli	SAMEA7177511	60	Training	100% Data	All
E. coli	SAMN19349421	60	Training	100% Data	All
E. coli	SAMEA7330109	60	Training	100% Data	All
E. coli	SAMEA115627392	60	Training	100% Data	All
E. coli	SAMN28667901	60	Training	100% Data	All
E. coli	SAMEA6368589	60	Training	100% Data	All
E. coli	SAMN31284757	60	Training	100% Data	All
E. coli	SAMEA4429091	60	Training	100% Data	All
E. coli	SAMEA12790273	60	Training	100% Data	All
E. coli	SAMEA111266930	60	Training	100% Data	All
E. coli	SAMEA10300869	60	Training	100% Data	All
E. coli	SAMEA10634019	60	Training	100% Data	All
E. coli	SAMEA5098121	60	Training	100% Data	All
E. coli	SAMEA12940756	60	Training	100% Data	All
E. coli	SAMEA4653188	60	Training	100% Data	All
E. coli	SAMEA111272390	60	Training	100% Data	All
E. coli	SAMN39048954	60	Training	100% Data	All
E. coli	SAMN38531038	60	Training	100% Data	All
E. coli	SAMEA5377788	60	Training	100% Data	All
E. coli	SAMEA110691293	60	Training	100% Data	All
E. coli	SAMN25849610	60	Training	100% Data	All
E. coli	SAMEA111270529	60	Training	100% Data	All
E. coli	SAMN14847927	60	Training	100% Data	All
E. coli	SAMEA112330423	60	Training	100% Data	All
E. coli	SAMEA10468833	60	Training	100% Data	All
E. coli	SAMEA12816744	60	Training	100% Data	All
E. coli	SAMN38414490	60	Training	100% Data	All
E. coli	SAMN09832954	60	Training	100% Data	All
E. coli	SAMEA4429429	60	Training	100% Data	All
E. coli	SAMN31284771	60	Training	100% Data	All
E. coli	SAMN21238567	60	Training	100% Data	All
E. coli	SAMEA111273865	60	Training	100% Data	All
E. coli	SAMN16663490	60	Training	100% Data	All
E. coli	SAMEA115667505	60	Training	100% Data	All
E. coli	SAMEA12546822	60	Training	100% Data	All
E. coli	SAMN30416278	60	Training	100% Data	All
E. coli	SAMEA10634082	60	Training	100% Data	All
E. coli	SAMEA14449070	60	Training	100% Data	All
E. coli	SAMEA8999833	60	Training	100% Data	All
E. coli	SAMN26231651	60	Training	100% Data	All
E. coli	SAMN41465343	60	Training	100% Data	All
E. coli	SAMEA10468391	60	Training	100% Data	All
E. coli	SAMN38414580	60	Training	100% Data	All
E. coli	SAMEA111266466	60	Training	100% Data	All
E. coli	SAMEA111268234	60	Training	100% Data	All
E. coli	SAMEA111272704	60	Training	100% Data	All
E. coli	SAMN31284821	60	Training	100% Data	All
E. coli	SAMEA104399252	60	Training	100% Data	All
E. coli	SAMEA112938168	60	Training	100% Data	All
E. coli	SAMEA4938886	60	Training	100% Data	All
E. coli	SAMEA112953754	60	Training	100% Data	All
E. coli	SAMEA10301193	60	Training	100% Data	All
E. coli	SAMN15158843	60	Training	100% Data	All
E. coli	SAMEA12944247	60	Training	100% Data	All
E. coli	SAMN13663207	60	Training	100% Data	All
E. coli	SAMEA5342526	60	Training	100% Data	All
E. coli	SAMEA104082661	60	Training	100% Data	All
E. coli	SAMN24020385	60	Training	100% Data	All
E. coli	SAMN24297393	60	Training	100% Data	All
E. coli	SAMN30160589	60	Training	100% Data	All
E. coli	SAMN31284781	60	Training	100% Data	All
E. coli	SAMN25849869	60	Training	100% Data	All
E. coli	SAMN39048769	60	Training	100% Data	All
E. coli	SAMN21238519	60	Training	100% Data	All
E. coli	SAMEA111273226	60	Training	100% Data	All
E. coli	SAMN16663580	60	Training	100% Data	All
E. coli	SAMEA10300570	60	Training	100% Data	All
E. coli	SAMEA8999717	60	Training	100% Data	All
E. coli	SAMEA111272724	60	Training	100% Data	All
E. coli	SAMN24297130	60	Training	100% Data	All
E. coli	SAMN21542811	60	Training	100% Data	All
E. coli	SAMEA10303214	60	Training	100% Data	All
E. coli	SAMEA5161805	60	Training	100% Data	All
E. coli	SAMEA113400288	60	Training	100% Data	All
E. coli	SAMN31349958	60	Training	100% Data	All
E. coli	SAMN10075542	60	Training	100% Data	All
E. coli	SAMN11319209	60	Training	100% Data	All
E. coli	SAMEA10301044	60	Training	100% Data	All
E. coli	SAMN35132056	60	Training	100% Data	All
E. coli	SAMN17038841	60	Training	100% Data	All
E. coli	SAMN10992189	60	Training	100% Data	All
E. coli	SAMEA111268227	60	Training	100% Data	All
E. coli	SAMEA112937583	60	Training	100% Data	All
E. coli	SAMEA9333711	60	Training	100% Data	All
E. coli	SAMEA5408620	60	Training	100% Data	All
E. coli	SAMD00243976	60	Training	100% Data	All
E. coli	SAMEA6590863	60	Training	100% Data	All
E. coli	SAMEA4653192	60	Training	100% Data	All
E. coli	SAMEA111273517	60	Training	100% Data	All
E. coli	SAMEA13410816	60	Training	100% Data	All
E. coli	SAMEA10300397	60	Training	100% Data	All
E. coli	SAMN15158841	60	Training	100% Data	All
E. coli	SAMN10845172	60	Training	100% Data	All
E. coli	SAMEA111268969	60	Training	100% Data	All
E. coli	SAMEA10634047	60	Training	100% Data	All
E. coli	SAMEA111274344	60	Training	100% Data	All
E. coli	SAMEA111269017	60	Training	100% Data	All
E. coli	SAMEA4370454	60	Training	100% Data	All
E. coli	SAMEA111267564	60	Training	100% Data	All
E. coli	SAMEA104165267	60	Training	100% Data	All
E. coli	SAMEA5161401	60	Training	100% Data	All
E. coli	SAMEA9000050	60	Training	100% Data	All
E. coli	SAMEA111274322	60	Training	100% Data	All
E. coli	SAMEA13790096	60	Training	100% Data	All
E. coli	SAMEA2072931	60	Training	100% Data	All
E. coli	SAMEA111268388	60	Training	100% Data	All
E. coli	SAMEA111270982	60	Training	100% Data	All
E. coli	SAMEA111274325	60	Training	100% Data	All
E. coli	SAMEA5698457	60	Training	100% Data	All
E. coli	SAMEA111269444	60	Training	100% Data	All
E. coli	SAMEA112938287	60	Training	100% Data	All
E. coli	SAMN20033299	60	Training	100% Data	All
E. coli	SAMN20239288	60	Training	100% Data	All
E. coli	SAMN20033324	60	Training	100% Data	All
E. coli	SAMN31098556	60	Training	100% Data	All
E. coli	SAMN05439469	60	Training	100% Data	All
E. coli	SAMN10076876	60	Training	100% Data	All
E. coli	SAMN13352614	60	Training	100% Data	All
E. coli	SAMEA112953740	60	Training	100% Data	All
E. coli	SAMN12600027	60	Training	100% Data	All
E. coli	SAMEA5161762	60	Training	100% Data	All
E. coli	SAMD00500011	60	Training	100% Data	All
E. coli	SAMEA10633947	60	Training	100% Data	All
E. coli	SAMEA111267985	60	Training	100% Data	All
E. coli	SAMEA10300652	60	Training	100% Data	All
E. coli	SAMEA111272909	60	Training	100% Data	All
E. coli	SAMEA4428370	60	Training	100% Data	All
E. coli	SAMN25849736	60	Training	100% Data	All
E. coli	SAMN29503725	60	Training	100% Data	All
E. coli	SAMEA110691291	60	Training	100% Data	All
E. coli	SAMEA9844044	60	Training	100% Data	All
E. coli	SAMN39832386	60	Training	100% Data	All
E. coli	SAMEA111266864	60	Training	100% Data	All
E. coli	SAMEA8999841	60	Training	100% Data	All
E. coli	SAMEA111273434	60	Training	100% Data	All
E. coli	SAMN22896338	60	Training	100% Data	All
E. coli	SAMEA114307245	60	Training	100% Data	All
E. coli	SAMN41069223	60	Training	100% Data	All
E. coli	SAMEA111267979	60	Training	100% Data	All
E. coli	SAMEA111272946	60	Training	100% Data	All
E. coli	SAMEA12816816	60	Training	100% Data	All
E. coli	SAMEA111268263	60	Training	100% Data	All
E. coli	SAMN24669308	60	Training	100% Data	All
E. coli	SAMEA3180441	60	Training	100% Data	All
E. coli	SAMEA5342594	60	Training	100% Data	All
E. coli	SAMEA10301263	60	Training	100% Data	All
E. coli	SAMEA10301175	60	Training	100% Data	All
E. coli	SAMEA12943882	60	Training	100% Data	All
E. coli	SAMEA111268251	60	Training	100% Data	All
E. coli	SAMN41064063	60	Training	100% Data	All
E. coli	SAMN15077539	60	Training	100% Data	All
E. coli	SAMEA8581603	60	Training	100% Data	All
E. coli	SAMN06209721	60	Training	100% Data	All
E. coli	SAMEA111267552	60	Training	100% Data	All
E. coli	SAMEA104153796	60	Training	100% Data	All
E. coli	SAMEA111266866	60	Training	100% Data	All
E. coli	SAMEA114388890	60	Training	100% Data	All
E. coli	SAMEA3918628	60	Training	100% Data	All
E. coli	SAMEA112937582	60	Training	100% Data	All
E. coli	SAMN14049581	60	Training	100% Data	All
E. coli	SAMEA104402134	60	Training	100% Data	All
E. coli	SAMD00243970	60	Training	100% Data	All
E. coli	SAMEA111268817	60	Training	100% Data	All
E. coli	SAMEA111272568	60	Training	100% Data	All
E. coli	SAMEA110063233	60	Training	100% Data	All
E. coli	SAMN24020785	60	Training	100% Data	All
E. coli	SAMEA111272857	60	Training	100% Data	All
E. coli	SAMEA111267355	60	Training	100% Data	All
E. coli	SAMN15158836	60	Training	100% Data	All
E. coli	SAMEA3918512	60	Training	100% Data	All
E. coli	SAMN12429409	60	Training	100% Data	All
E. coli	SAMEA10301176	60	Training	100% Data	All
E. coli	SAMN37937498	60	Training	100% Data	All
E. coli	SAMN29503553	60	Training	100% Data	All
E. coli	SAMEA7225336	60	Training	100% Data	All
E. coli	SAMEA111266472	60	Training	100% Data	All
E. coli	SAMEA111266870	60	Training	100% Data	All
E. coli	SAMEA7330114	60	Training	100% Data	All
E. coli	SAMEA4470425	60	Training	100% Data	All
E. coli	SAMN41415138	60	Training	100% Data	All
E. coli	SAMEA5698484	60	Training	100% Data	All
E. coli	SAMEA111267803	60	Training	100% Data	All
E. coli	SAMN31284760	60	Training	100% Data	All
E. coli	SAMEA10301136	60	Training	100% Data	All
E. coli	SAMEA111267724	60	Training	100% Data	All
E. coli	SAMEA10633963	60	Training	100% Data	All
E. coli	SAMEA12944103	60	Training	100% Data	All
E. coli	SAMEA111266931	60	Training	100% Data	All
E. coli	SAMN22660501	60	Training	100% Data	All
E. coli	SAMEA111268965	60	Training	100% Data	All
E. coli	SAMN19658498	60	Training	100% Data	All
E. coli	SAMN23013851	60	Training	100% Data	All
E. coli	SAMEA10147219	60	Training	100% Data	All
E. coli	SAMEA5098717	60	Training	100% Data	All
E. coli	SAMN18822997	60	Training	100% Data	All
E. coli	SAMEA10300551	60	Training	100% Data	All
E. coli	SAMEA7391470	60	Training	100% Data	All
E. coli	SAMEA112941883	60	Training	100% Data	All
E. coli	SAMN25849723	60	Training	100% Data	All
E. coli	SAMEA104090593	60	Training	100% Data	All
E. coli	SAMEA2073123	60	Training	100% Data	All
E. coli	SAMN06209728	60	Training	100% Data	All
E. coli	SAMEA111267700	60	Training	100% Data	All
E. coli	SAMEA4672951	60	Training	100% Data	All
E. coli	SAMN34589542	60	Training	100% Data	All
E. coli	SAMN08328834	60	Training	100% Data	All
E. coli	SAMEA112938342	60	Training	100% Data	All
E. coli	SAMEA4428961	60	Training	100% Data	All
E. coli	SAMEA5161777	60	Training	100% Data	All
E. coli	SAMEA111266921	60	Training	100% Data	All
E. coli	SAMEA12943880	60	Training	100% Data	All
E. coli	SAMEA111269191	60	Training	100% Data	All
E. coli	SAMN14491101	60	Training	100% Data	All
E. coli	SAMN33440899	60	Training	100% Data	All
E. coli	SAMEA7160589	60	Training	100% Data	All
E. coli	SAMEA111270530	60	Training	100% Data	All
E. coli	SAMD00607278	60	Training	100% Data	All
E. coli	SAMEA111269026	60	Training	100% Data	All
E. coli	SAMEA9334503	60	Training	100% Data	All
E. coli	SAMN18822992	60	Training	100% Data	All
E. coli	SAMEA8595482	60	Training	100% Data	All
E. coli	SAMEA13789668	60	Training	100% Data	All
E. coli	SAMEA111267725	60	Training	100% Data	All
E. coli	SAMN14395328	60	Training	100% Data	All
E. coli	SAMEA10301122	60	Training	100% Data	All
E. coli	SAMEA7109452	60	Training	100% Data	All
E. coli	SAMEA104188716	60	Training	100% Data	All
E. coli	SAMEA10301198	60	Training	100% Data	All
E. coli	SAMEA114307253	60	Training	100% Data	All
E. coli	SAMN02801847	60	Training	100% Data	All
E. coli	SAMEA5161734	60	Training	100% Data	All
E. coli	SAMN36727340	60	Training	100% Data	All
E. coli	SAMN30414153	60	Training	100% Data	All
E. coli	SAMEA111266859	60	Training	100% Data	All
E. coli	SAMEA5408617	60	Training	100% Data	All
E. coli	SAMEA12944530	60	Training	100% Data	All
E. coli	SAMN39049160	60	Training	100% Data	All
E. coli	SAMEA9000013	60	Training	100% Data	All
E. coli	SAMN08932734	60	Training	100% Data	All
E. coli	SAMN41415145	60	Training	100% Data	All
E. coli	SAMEA5043531	60	Training	100% Data	All
E. coli	SAMN27524621	60	Training	100% Data	All
E. coli	SAMN09400868	60	Training	100% Data	All
E. coli	SAMN18120958	60	Training	100% Data	All
E. coli	SAMN20602252	60	Training	100% Data	All
E. coli	SAMN31284759	60	Training	100% Data	All
E. coli	SAMN28857232	60	Training	100% Data	All
E. coli	SAMN29503760	60	Training	100% Data	All
E. coli	SAMN30414034	60	Training	100% Data	All
E. coli	SAMN11319257	60	Training	100% Data	All
E. coli	SAMN41800778	60	Training	100% Data	All
E. coli	SAMEA13790083	60	Training	100% Data	All
E. coli	SAMEA111267900	60	Training	100% Data	All
E. coli	SAMEA12546802	60	Training	100% Data	All
E. coli	SAMEA4370487	60	Training	100% Data	All
E. coli	SAMEA3918610	60	Training	100% Data	All
E. coli	SAMN24669201	60	Training	100% Data	All
E. coli	SAMN10845197	60	Training	100% Data	All
E. coli	SAMEA13790019	60	Training	100% Data	All
E. coli	SAMEA4427857	60	Training	100% Data	All
E. coli	SAMEA5377651	60	Training	100% Data	All
E. coli	SAMEA6368407	60	Training	100% Data	All
E. coli	SAMN23844078	60	Training	100% Data	All
E. coli	SAMN18128763	60	Training	100% Data	All
E. coli	SAMEA4672907	60	Training	100% Data	All
E. coli	SAMEA111269373	60	Training	100% Data	All
E. coli	SAMEA104165152	60	Training	100% Data	All
E. coli	SAMN41465311	60	Training	100% Data	All
E. coli	SAMEA112953667	60	Training	100% Data	All
E. coli	SAMEA111273294	60	Training	100% Data	All
E. coli	SAMN31284790	60	Training	100% Data	All
E. coli	SAMEA111272846	60	Training	100% Data	All
E. coli	SAMEA111273298	60	Training	100% Data	All
E. coli	SAMEA5161345	60	Training	100% Data	All
E. coli	SAMEA111267795	60	Training	100% Data	All
E. coli	SAMN41063926	60	Training	100% Data	All
E. coli	SAMN23844083	60	Training	100% Data	All
E. coli	SAMEA111271009	60	Training	100% Data	All
E. coli	SAMEA4370490	60	Training	100% Data	All
E. coli	SAMEA5377679	60	Training	100% Data	All
E. coli	SAMN24669191	60	Training	100% Data	All
E. coli	SAMN38414365	60	Training	100% Data	All
E. coli	SAMEA111435983	60	Training	100% Data	All
E. coli	SAMEA111268967	60	Training	100% Data	All
E. coli	SAMEA4645004	60	Training	100% Data	All
E. coli	SAMEA111266512	60	Training	100% Data	All
E. coli	SAMEA111266473	60	Training	100% Data	All
E. coli	SAMN15158844	60	Training	100% Data	All
E. coli	SAMEA4699323	60	Training	100% Data	All
E. coli	SAMN35130653	60	Training	100% Data	All
E. coli	SAMN25415106	60	Training	100% Data	All
E. coli	SAMEA5163105	60	Training	100% Data	All
E. coli	SAMN31151752	60	Training	100% Data	All
E. coli	SAMN14395297	60	Training	100% Data	All
E. coli	SAMEA111270008	60	Training	100% Data	All
E. coli	SAMN16340170	60	Training	100% Data	All
E. coli	SAMEA12944047	60	Training	100% Data	All
E. coli	SAMN39596477	60	Training	100% Data	All
E. coli	SAMEA111268261	60	Training	100% Data	All
E. coli	SAMN41452782	60	Training	100% Data	All
E. coli	SAMEA6657558	60	Training	100% Data	All
E. coli	SAMN14437681	60	Training	100% Data	All
E. coli	SAMN24297199	60	Training	100% Data	All
E. coli	SAMEA9843975	60	Training	100% Data	All
E. coli	SAMEA111268231	60	Training	100% Data	All
E. coli	SAMN42358737	60	Training	100% Data	All
E. coli	SAMEA12943887	60	Training	100% Data	All
E. coli	SAMN39950427	60	Training	100% Data	All
E. coli	SAMN17164332	60	Training	100% Data	All
E. coli	SAMEA12546810	60	Training	100% Data	All
E. coli	SAMEA111273515	60	Training	100% Data	All
E. coli	SAMEA111267551	60	Training	100% Data	All
E. coli	SAMEA3918582	60	Training	100% Data	All
E. coli	SAMEA12546740	60	Training	100% Data	All
E. coli	SAMEA10300188	60	Training	100% Data	All
E. coli	SAMEA111274352	60	Training	100% Data	All
E. coli	SAMEA4552146	60	Training	100% Data	All
E. coli	SAMEA7160548	60	Training	100% Data	All
E. coli	SAMEA4370452	60	Training	100% Data	All
E. coli	SAMEA111268966	60	Training	100% Data	All
E. coli	SAMN28613796	60	Training	100% Data	All
E. coli	SAMN18202044	60	Training	100% Data	All
E. coli	SAMEA9000038	60	Training	100% Data	All
E. coli	SAMEA111268223	60	Training	100% Data	All
E. coli	SAMEA3935262	60	Training	100% Data	All
E. coli	SAMEA111273435	60	Training	100% Data	All
E. coli	SAMEA6626693	60	Training	100% Data	All
E. coli	SAMN14774242	60	Training	100% Data	All
E. coli	SAMN41819990	60	Training	100% Data	All
E. coli	SAMEA111273227	60	Training	100% Data	All
E. coli	SAMEA3724451	60	Training	100% Data	All
E. coli	SAMN20033120	60	Training	100% Data	All
E. coli	SAMEA5971002	60	Training	100% Data	All
E. coli	SAMN25849968	60	Training	100% Data	All
E. coli	SAMEA111268384	60	Training	100% Data	All
E. coli	SAMEA111272708	60	Training	100% Data	All
E. coli	SAMEA13790054	60	Training	100% Data	All
E. coli	SAMEA9000032	60	Training	100% Data	All
E. coli	SAMN33440991	60	Training	100% Data	All
E. coli	SAMEA104652892	60	Training	100% Data	All
E. coli	SAMEA5161414	60	Training	100% Data	All
E. coli	SAMEA111273224	60	Training	100% Data	All
E. coli	SAMEA10634168	60	Training	100% Data	All
E. coli	SAMEA10301262	60	Training	100% Data	All
E. coli	SAMEA111268960	60	Training	100% Data	All
E. coli	SAMN30414767	60	Training	100% Data	All
E. coli	SAMN33987467	60	Training	100% Data	All
E. coli	SAMN31284758	60	Training	100% Data	All
E. coli	SAMD00658951	60	Training	100% Data	All
E. coli	SAMN15904775	60	Training	100% Data	All
E. coli	SAMEA111267702	60	Training	100% Data	All
E. coli	SAMEA111273439	60	Training	100% Data	All
E. coli	SAMN36012072	60	Training	100% Data	All
E. coli	SAMN31349829	60	Training	100% Data	All
E. coli	SAMEA10301502	60	Training	100% Data	All
E. coli	SAMN32977791	60	Training	100% Data	All
E. coli	SAMN10992221	60	Training	100% Data	All
E. coli	SAMN18680512	60	Training	100% Data	All
E. coli	SAMEA4429173	60	Training	100% Data	All
E. coli	SAMEA7457004	60	Training	100% Data	All
E. coli	SAMEA111268972	60	Training	100% Data	All
E. coli	SAMN24669458	60	Training	100% Data	All
E. coli	SAMN14490864	60	Training	100% Data	All
E. coli	SAMN10845183	60	Training	100% Data	All
E. coli	SAMN20848548	60	Training	100% Data	All
E. coli	SAMEA5043333	60	Training	100% Data	All
E. coli	SAMEA111268957	60	Training	100% Data	All
E. coli	SAMEA10301392	60	Training	100% Data	All
E. coli	SAMEA3181956	60	Training	100% Data	All
E. coli	SAMEA111266950	60	Training	100% Data	All
E. coli	SAMEA7329908	60	Training	100% Data	All
E. coli	SAMN23844022	60	Training	100% Data	All
E. coli	SAMEA111268813	60	Training	100% Data	All
E. coli	SAMEA13788777	60	Training	100% Data	All
E. coli	SAMN31284772	60	Training	100% Data	All
E. coli	SAMEA110691295	60	Training	100% Data	All
E. coli	SAMN15158839	60	Training	100% Data	All
E. coli	SAMEA111267980	60	Training	100% Data	All
E. coli	SAMEA111266941	60	Training	100% Data	All
E. coli	SAMN28579976	60	Training	100% Data	All
E. coli	SAMN10039427	60	Training	100% Data	All
E. coli	SAMN22896242	60	Training	100% Data	All
E. coli	SAMN19349417	60	Training	100% Data	All
E. coli	SAMEA6801208	60	Training	100% Data	All
E. coli	SAMN30413813	60	Training	100% Data	All
E. coli	SAMN31592315	60	Training	100% Data	All
E. coli	SAMEA12546812	60	Training	100% Data	All
E. coli	SAMEA111273433	60	Training	100% Data	All
E. coli	SAMN18680516	60	Training	100% Data	All
E. coli	SAMEA104653003	60	Training	100% Data	All
E. coli	SAMEA10301499	60	Training	100% Data	All
E. coli	SAMEA4552177	60	Training	100% Data	All
E. coli	SAMEA8550474	60	Training	100% Data	All
E. coli	SAMEA9000045	60	Training	100% Data	All
E. coli	SAMEA6368812	60	Training	100% Data	All
E. coli	SAMN23843913	60	Training	100% Data	All
E. coli	SAMN36410573	60	Training	100% Data	All
E. coli	SAMN39926344	60	Training	100% Data	All
E. coli	SAMN10875603	60	Training	100% Data	All
E. coli	SAMD00108707	60	Training	100% Data	All
E. coli	SAMEA10300090	60	Training	100% Data	All
E. coli	SAMEA5075721	60	Training	100% Data	All
E. coli	SAMEA9000035	60	Training	100% Data	All
E. coli	SAMN24018994	60	Training	100% Data	All
E. coli	SAMN26427384	60	Training	100% Data	All
E. coli	SAMEA111272685	60	Training	100% Data	All
E. coli	SAMEA10301911	60	Training	100% Data	All
E. coli	SAMEA12816850	60	Training	100% Data	All
E. coli	SAMEA113467534	60	Training	100% Data	All
E. coli	SAMEA111274461	60	Training	100% Data	All
E. coli	SAMN26309368	60	Training	100% Data	All
E. coli	SAMN28857340	60	Training	100% Data	All
E. coli	SAMEA111269682	60	Training	100% Data	All
E. coli	SAMEA112330465	60	Training	100% Data	All
E. coli	SAMEA111268247	60	Training	100% Data	All
E. coli	SAMEA111274294	60	Training	100% Data	All
E. coli	SAMN14490991	60	Training	100% Data	All
E. coli	SAMEA111267554	60	Training	100% Data	All
E. coli	SAMEA7609546	60	Training	100% Data	All
E. coli	SAMN27150453	60	Training	100% Data	All
E. coli	SAMEA9000034	60	Training	100% Data	All
E. coli	SAMEA4938696	60	Training	100% Data	All
E. coli	SAMEA3545792	60	Training	100% Data	All
E. coli	SAMEA6832465	60	Training	100% Data	All
E. coli	SAMEA111267797	60	Training	100% Data	All
E. coli	SAMEA6155697	60	Training	100% Data	All
E. coli	SAMEA2382507	60	Training	100% Data	All
E. coli	SAMEA5043488	60	Training	100% Data	All
E. coli	SAMEA8595497	60	Training	100% Data	All
E. coli	SAMEA4672910	60	Training	100% Data	All
E. coli	SAMEA10301272	60	Training	100% Data	All
E. coli	SAMN08932740	60	Training	100% Data	All
E. coli	SAMEA4428274	60	Training	100% Data	All
E. coli	SAMN38414581	60	Training	100% Data	All
E. coli	SAMEA111272686	60	Training	100% Data	All
E. coli	SAMEA111272785	60	Training	100% Data	All
E. coli	SAMEA4559508	60	Training	100% Data	All
E. coli	SAMN18720387	60	Training	100% Data	All
E. coli	SAMEA9000039	60	Training	100% Data	All
E. coli	SAMEA5161398	60	Training	100% Data	All
E. coli	SAMEA9334409	60	Training	100% Data	All
E. coli	SAMN13012613	60	Training	100% Data	All
E. coli	SAMEA6658686	60	Training	100% Data	All
E. coli	SAMEA10633954	60	Training	100% Data	All
E. coli	SAMEA7281130	60	Training	100% Data	All
E. coli	SAMN07682653	60	Training	100% Data	All
E. coli	SAMEA111268225	60	Training	100% Data	All
E. coli	SAMEA112938268	60	Training	100% Data	All
E. coli	SAMN11953916	60	Training	100% Data	All
E. coli	SAMEA111273860	60	Training	100% Data	All
E. coli	SAMEA111273891	60	Training	100% Data	All
E. coli	SAMEA111267727	60	Training	100% Data	All
E. coli	SAMEA12944122	60	Training	100% Data	All
E. coli	SAMEA104165179	60	Training	100% Data	All
E. coli	SAMEA111266945	60	Training	100% Data	All
E. coli	SAMN16887362	60	Training	100% Data	All
E. coli	SAMEA111274609	60	Training	100% Data	All
E. coli	SAMEA12944307	60	Training	100% Data	All
E. coli	SAMEA111273516	60	Training	100% Data	All
E. coli	SAMEA111271038	60	Training	100% Data	All
E. coli	SAMN28857341	60	Training	100% Data	All
E. coli	SAMN38414585	60	Training	100% Data	All
E. coli	SAMEA8581397	60	Training	100% Data	All
E. coli	SAMEA4559589	60	Training	100% Data	All
E. coli	SAMN19607330	60	Training	100% Data	All
E. coli	SAMEA111269864	60	Training	100% Data	All
E. coli	SAMN37607449	60	Training	100% Data	All
E. coli	SAMEA10301194	60	Training	100% Data	All
E. coli	SAMEA115626386	60	Training	100% Data	All
E. coli	SAMN28857276	60	Training	100% Data	All
E. coli	SAMEA14516129	60	Training	100% Data	All
E. coli	SAMN42357751	60	Training	100% Data	All
E. coli	SAMEA111267357	60	Training	100% Data	All
E. coli	SAMN27150417	60	Training	100% Data	All
E. coli	SAMEA111269185	60	Training	100% Data	All
E. coli	SAMEA110691288	60	Training	100% Data	All
E. coli	SAMEA6574535	60	Training	100% Data	All
E. coli	SAMEA111272854	60	Training	100% Data	All
E. coli	SAMEA12816837	60	Training	100% Data	All
E. coli	SAMEA5043398	60	Training	100% Data	All
E. coli	SAMN31350046	60	Training	100% Data	All
E. coli	SAMN34565728	60	Training	100% Data	All
E. coli	SAMEA111274324	60	Training	100% Data	All
E. coli	SAMEA10301180	60	Training	100% Data	All
E. coli	SAMEA111273249	60	Training	100% Data	All
E. coli	SAMEA111269009	60	Training	100% Data	All
E. coli	SAMN42358708	60	Training	100% Data	All
E. coli	SAMN20239252	60	Training	100% Data	All
E. coli	SAMEA13789931	60	Training	100% Data	All
E. coli	SAMN36893831	60	Training	100% Data	All
E. coli	SAMEA13790112	60	Training	100% Data	All
E. coli	SAMN24669561	60	Training	100% Data	All
E. coli	SAMN39484570	60	Training	100% Data	All
E. coli	SAMEA111274326	60	Training	100% Data	All
E. coli	SAMN42232218	60	Training	100% Data	All
E. coli	SAMN33828514	60	Training	100% Data	All
E. coli	SAMEA10301041	60	Training	100% Data	All
E. coli	SAMN04622919	60	Training	100% Data	All
E. coli	SAMEA112941482	60	Training	100% Data	All
E. coli	SAMEA111266427	60	Training	100% Data	All
E. coli	SAMEA112819927	60	Training	100% Data	All
E. coli	SAMN28857331	60	Training	100% Data	All
E. coli	SAMN08623777	60	Training	100% Data	All
E. coli	SAMN15502160	60	Training	100% Data	All
E. coli	SAMEA7330037	60	Training	100% Data	All
E. coli	SAMEA3935274	60	Training	100% Data	All
E. coli	SAMN14485917	60	Training	100% Data	All
E. coli	SAMEA111272859	60	Training	100% Data	All
E. coli	SAMN11840219	60	Training	100% Data	All
E. coli	SAMN16361950	60	Training	100% Data	All
E. coli	SAMEA111266894	60	Training	100% Data	All
E. coli	SAMEA7177534	60	Training	100% Data	All
E. coli	SAMN11319399	60	Training	100% Data	All
E. coli	SAMEA111269681	60	Training	100% Data	All
E. coli	SAMEA111267549	60	Training	100% Data	All
E. coli	SAMN15074834	60	Training	100% Data	All
E. coli	SAMN31350276	60	Training	100% Data	All
E. coli	SAMN41462513	60	Training	100% Data	All
E. coli	SAMEA5698510	60	Training	100% Data	All
E. coli	SAMEA104146968	60	Training	100% Data	All
E. coli	SAMN21162338	60	Training	100% Data	All
E. coli	SAMEA111268243	60	Training	100% Data	All
E. coli	SAMN39049053	60	Training	100% Data	All
E. coli	SAMEA111266942	60	Training	100% Data	All
E. coli	SAMEA111272683	60	Training	100% Data	All
E. coli	SAMN28857195	60	Training	100% Data	All
E. coli	SAMN31988438	60	Training	100% Data	All
E. coli	SAMEA114783644	60	Training	100% Data	All
E. coli	SAMEA3304602	60	Training	100% Data	All
E. coli	SAMN15158846	60	Training	100% Data	All
E. coli	SAMN23011904	60	Training	100% Data	All
E. coli	SAMEA111266471	60	Training	100% Data	All
E. coli	SAMN34565748	60	Training	100% Data	All
E. coli	SAMD00499227	60	Training	100% Data	All
E. coli	SAMN11042466	60	Training	100% Data	All
E. coli	SAMEA3357457	60	Training	100% Data	All
E. coli	SAMEA4938954	60	Training	100% Data	All
E. coli	SAMN10875406	60	Training	100% Data	All
E. coli	SAMEA7457109	60	Training	100% Data	All
E. coli	SAMN27568154	60	Training	100% Data	All
E. coli	SAMEA8595464	60	Training	100% Data	All
E. coli	SAMEA111268232	60	Training	100% Data	All
E. coli	SAMEA111269190	60	Training	100% Data	All
E. coli	SAMEA111268415	60	Training	100% Data	All
E. coli	SAMEA112330449	60	Training	100% Data	All
E. coli	SAMN37529172	60	Training	100% Data	All
E. coli	SAMN11953914	60	Training	100% Data	All
E. coli	SAMN31284728	60	Training	100% Data	All
E. coli	SAMEA111268968	60	Training	100% Data	All
E. coli	SAMN28857228	60	Training	100% Data	All
E. coli	SAMEA5043584	60	Training	100% Data	All
E. coli	SAMEA111268259	60	Training	100% Data	All
E. coli	SAMEA1061952	60	Training	100% Data	All
E. coli	SAMN27568132	60	Training	100% Data	All
E. coli	SAMN38021977	60	Training	100% Data	All
E. coli	SAMN18720389	60	Training	100% Data	All
E. coli	SAMEA4672821	60	Training	100% Data	All
E. coli	SAMN12429419	60	Training	100% Data	All
E. coli	SAMEA111269011	60	Training	100% Data	All
E. coli	SAMN11381878	60	Training	100% Data	All
E. coli	SAMEA111268961	60	Training	100% Data	All
E. coli	SAMEA7281152	60	Training	100% Data	All
E. coli	SAMEA12790438	60	Training	100% Data	All
E. coli	SAMEA111268262	60	Training	100% Data	All
E. coli	SAMEA8218347	60	Training	100% Data	All
E. coli	SAMEA111505099	60	Training	100% Data	All
E. coli	SAMN18720390	60	Training	100% Data	All
E. coli	SAMN13837074	60	Training	100% Data	All
E. coli	SAMEA8262659	60	Training	100% Data	All
E. coli	SAMN30170571	60	Training	100% Data	All
E. coli	SAMEA8550475	60	Training	100% Data	All
E. coli	SAMN20848539	60	Training	100% Data	All
E. coli	SAMEA111274323	60	Training	100% Data	All
E. coli	SAMEA111269179	60	Training	100% Data	All
E. coli	SAMEA111268222	60	Training	100% Data	All
E. coli	SAMN39405522	60	Training	100% Data	All
E. coli	SAMN10252236	60	Training	100% Data	All
E. coli	SAMEA3716527	60	Training	100% Data	All
E. coli	SAMEA110691294	60	Training	100% Data	All
E. coli	SAMN13262675	60	Training	100% Data	All
E. coli	SAMEA7281039	60	Training	100% Data	All
E. coli	SAMEA111269675	60	Training	100% Data	All
E. coli	SAMN30414691	60	Training	100% Data	All
E. coli	SAMEA9334449	60	Training	100% Data	All
E. coli	SAMEA112938246	60	Training	100% Data	All
E. coli	SAMEA111268240	60	Training	100% Data	All
E. coli	SAMEA111268386	60	Training	100% Data	All
E. coli	SAMN13352396	60	Training	100% Data	All
E. coli	SAMN39950526	60	Training	100% Data	All
E. coli	SAMEA8999979	60	Training	100% Data	All
E. coli	SAMN16842970	60	Training	100% Data	All
E. coli	SAMN31262686	60	Training	100% Data	All
E. coli	SAMEA111268964	60	Training	100% Data	All
E. coli	SAMEA12944621	60	Training	100% Data	All
E. coli	SAMEA111274607	60	Training	100% Data	All
E. coli	SAMEA13790133	60	Training	100% Data	All
E. coli	SAMN15888731	60	Training	100% Data	All
E. coli	SAMN31284798	60	Training	100% Data	All
E. coli	SAMEA111506367	60	Training	100% Data	All
E. coli	SAMN08055001	60	Training	100% Data	All
E. coli	SAMEA4653191	60	Training	100% Data	All
E. coli	SAMN11953896	60	Training	100% Data	All
E. coli	SAMEA7846169	60	Training	100% Data	All
E. coli	SAMEA8218443	60	Training	100% Data	All
E. coli	SAMN08932742	60	Training	100% Data	All
E. coli	SAMEA12790272	60	Training	100% Data	All
E. coli	SAMEA12944279	60	Training	100% Data	All
E. coli	SAMEA111269439	60	Training	100% Data	All
E. coli	SAMN38414471	60	Training	100% Data	All
E. coli	SAMN07682686	60	Training	100% Data	All
E. coli	SAMN29642650	60	Training	100% Data	All
E. coli	SAMEA7280992	60	Training	100% Data	All
E. coli	SAMN28173990	60	Training	100% Data	All
E. coli	SAMN39484569	60	Training	100% Data	All
E. coli	SAMN39980300	60	Training	100% Data	All
E. coli	SAMN04521912	60	Training	100% Data	All
E. coli	SAMN29503590	60	Training	100% Data	All
E. coli	SAMEA5098544	60	Training	100% Data	All
E. coli	SAMN24669180	60	Training	100% Data	All
E. coli	SAMN16793526	60	Training	100% Data	All
E. coli	SAMEA6424283	60	Training	100% Data	All
E. coli	SAMEA115874546	60	Training	100% Data	All
E. coli	SAMEA12943426	60	Training	100% Data	All
E. coli	SAMEA10300369	60	Training	100% Data	All
E. coli	SAMEA5882101	60	Training	100% Data	All
E. coli	SAMEA111268208	60	Training	100% Data	All
E. coli	SAMN27150388	60	Training	100% Data	All
E. coli	SAMN27150435	60	Training	100% Data	All
E. coli	SAMEA13789815	60	Training	100% Data	All
E. coli	SAMEA111269376	60	Training	100% Data	All
E. coli	SAMN30416050	60	Training	100% Data	All
E. coli	SAMEA12816868	60	Training	100% Data	All
E. coli	SAMEA4938850	60	Training	100% Data	All
E. coli	SAMEA111272713	60	Training	100% Data	All
E. coli	SAMEA6368579	60	Training	100% Data	All
E. coli	SAMEA6626780	60	Training	100% Data	All
E. coli	SAMEA10302123	60	Training	100% Data	All
E. coli	SAMEA110187122	46_484_937_1114_1117_1158_1220_1279_70_572_880_1404_799_2076_2123_783_970_2249_1639_1659_1837_421_474_788_862_902_908_1906_932_1250_2943_2126_3162_2565_2641_2642_3338_2214_2830_1434_2874_3422_3473_3174_2713_2110	Training	100% Data	All
E. coli	SAMN30414570	46_484_937_1114_1117_1158_1220_1279_70_572_880_1404_799_2076_2123_783_970_2249_1639_1659_1837_421_474_788_862_902_908_1906_932_1250_2943_2126_3162_2565_2641_2642_3338_2214_2830_1434_2874_3422_3473_3174_2713_2110	Training	100% Data	All
E. coli	SAMN14969242	46_484_937_1114_1117_1158_1220_1279_70_572_880_1404_799_2076_2123_783_970_2249_1639_1659_1837_421_474_788_862_902_908_1906_932_1250_2943_2126_3162_2565_2641_2642_3338_2214_2830_1434_2874_3422_3473_3174_2713_2110	Training	100% Data	All
E. coli	SAMN23743692	46_484_937_1114_1117_1158_1220_1279_70_572_880_1404_799_2076_2123_783_970_2249_1639_1659_1837_421_474_788_862_902_908_1906_932_1250_2943_2126_3162_2565_2641_2642_3338_2214_2830_1434_2874_3422_3473_3174_2713_2110	Training	100% Data	All
E. coli	SAMEA111269230	46_484_937_1114_1117_1158_1220_1279_70_572_880_1404_799_2076_2123_783_970_2249_1639_1659_1837_421_474_788_862_902_908_1906_932_1250_2943_2126_3162_2565_2641_2642_3338_2214_2830_1434_2874_3422_3473_3174_2713_2110	Training	100% Data	All
E. coli	SAMEA1031223	46_484_937_1114_1117_1158_1220_1279_70_572_880_1404_799_2076_2123_783_970_2249_1639_1659_1837_421_474_788_862_902_908_1906_932_1250_2943_2126_3162_2565_2641_2642_3338_2214_2830_1434_2874_3422_3473_3174_2713_2110	Training	100% Data	All
E. coli	SAMEA6864049	46_484_937_1114_1117_1158_1220_1279_70_572_880_1404_799_2076_2123_783_970_2249_1639_1659_1837_421_474_788_862_902_908_1906_932_1250_2943_2126_3162_2565_2641_2642_3338_2214_2830_1434_2874_3422_3473_3174_2713_2110	Training	100% Data	All
E. coli	SAMN09866777	46_484_937_1114_1117_1158_1220_1279_70_572_880_1404_799_2076_2123_783_970_2249_1639_1659_1837_421_474_788_862_902_908_1906_932_1250_2943_2126_3162_2565_2641_2642_3338_2214_2830_1434_2874_3422_3473_3174_2713_2110	Training	100% Data	All
E. coli	SAMEA115508868	46_484_937_1114_1117_1158_1220_1279_70_572_880_1404_799_2076_2123_783_970_2249_1639_1659_1837_421_474_788_862_902_908_1906_932_1250_2943_2126_3162_2565_2641_2642_3338_2214_2830_1434_2874_3422_3473_3174_2713_2110	Training	100% Data	All
E. coli	SAMEA110187161	46_484_937_1114_1117_1158_1220_1279_70_572_880_1404_799_2076_2123_783_970_2249_1639_1659_1837_421_474_788_862_902_908_1906_932_1250_2943_2126_3162_2565_2641_2642_3338_2214_2830_1434_2874_3422_3473_3174_2713_2110	Training	100% Data	All
E. coli	SAMN27023215	46_484_937_1114_1117_1158_1220_1279_70_572_880_1404_799_2076_2123_783_970_2249_1639_1659_1837_421_474_788_862_902_908_1906_932_1250_2943_2126_3162_2565_2641_2642_3338_2214_2830_1434_2874_3422_3473_3174_2713_2110	Training	100% Data	All
E. coli	SAMEA111272823	46_484_937_1114_1117_1158_1220_1279_70_572_880_1404_799_2076_2123_783_970_2249_1639_1659_1837_421_474_788_862_902_908_1906_932_1250_2943_2126_3162_2565_2641_2642_3338_2214_2830_1434_2874_3422_3473_3174_2713_2110	Training	100% Data	All
E. coli	SAMEA8196319	46_484_937_1114_1117_1158_1220_1279_70_572_880_1404_799_2076_2123_783_970_2249_1639_1659_1837_421_474_788_862_902_908_1906_932_1250_2943_2126_3162_2565_2641_2642_3338_2214_2830_1434_2874_3422_3473_3174_2713_2110	Training	100% Data	All
E. coli	SAMN10587079	46_484_937_1114_1117_1158_1220_1279_70_572_880_1404_799_2076_2123_783_970_2249_1639_1659_1837_421_474_788_862_902_908_1906_932_1250_2943_2126_3162_2565_2641_2642_3338_2214_2830_1434_2874_3422_3473_3174_2713_2110	Training	100% Data	All
E. coli	SAMEA5611335	46_484_937_1114_1117_1158_1220_1279_70_572_880_1404_799_2076_2123_783_970_2249_1639_1659_1837_421_474_788_862_902_908_1906_932_1250_2943_2126_3162_2565_2641_2642_3338_2214_2830_1434_2874_3422_3473_3174_2713_2110	Training	100% Data	All
E. coli	SAMEA3918295	46_484_937_1114_1117_1158_1220_1279_70_572_880_1404_799_2076_2123_783_970_2249_1639_1659_1837_421_474_788_862_902_908_1906_932_1250_2943_2126_3162_2565_2641_2642_3338_2214_2830_1434_2874_3422_3473_3174_2713_2110	Training	100% Data	All
E. coli	SAMEA110237371	46_484_937_1114_1117_1158_1220_1279_70_572_880_1404_799_2076_2123_783_970_2249_1639_1659_1837_421_474_788_862_902_908_1906_932_1250_2943_2126_3162_2565_2641_2642_3338_2214_2830_1434_2874_3422_3473_3174_2713_2110	Training	100% Data	All
E. coli	SAMN20335557	46_484_937_1114_1117_1158_1220_1279_70_572_880_1404_799_2076_2123_783_970_2249_1639_1659_1837_421_474_788_862_902_908_1906_932_1250_2943_2126_3162_2565_2641_2642_3338_2214_2830_1434_2874_3422_3473_3174_2713_2110	Training	100% Data	All
E. coli	SAMN07450652	46_484_937_1114_1117_1158_1220_1279_70_572_880_1404_799_2076_2123_783_970_2249_1639_1659_1837_421_474_788_862_902_908_1906_932_1250_2943_2126_3162_2565_2641_2642_3338_2214_2830_1434_2874_3422_3473_3174_2713_2110	Training	100% Data	All
E. coli	SAMN38414350	46_484_937_1114_1117_1158_1220_1279_70_572_880_1404_799_2076_2123_783_970_2249_1639_1659_1837_421_474_788_862_902_908_1906_932_1250_2943_2126_3162_2565_2641_2642_3338_2214_2830_1434_2874_3422_3473_3174_2713_2110	Training	100% Data	All
E. coli	SAMEA4427860	46_484_937_1114_1117_1158_1220_1279_70_572_880_1404_799_2076_2123_783_970_2249_1639_1659_1837_421_474_788_862_902_908_1906_932_1250_2943_2126_3162_2565_2641_2642_3338_2214_2830_1434_2874_3422_3473_3174_2713_2110	Training	100% Data	All
E. coli	SAMEA5611878	46_484_937_1114_1117_1158_1220_1279_70_572_880_1404_799_2076_2123_783_970_2249_1639_1659_1837_421_474_788_862_902_908_1906_932_1250_2943_2126_3162_2565_2641_2642_3338_2214_2830_1434_2874_3422_3473_3174_2713_2110	Training	100% Data	All
E. coli	SAMEA1317811	46_484_937_1114_1117_1158_1220_1279_70_572_880_1404_799_2076_2123_783_970_2249_1639_1659_1837_421_474_788_862_902_908_1906_932_1250_2943_2126_3162_2565_2641_2642_3338_2214_2830_1434_2874_3422_3473_3174_2713_2110	Training	100% Data	All
E. coli	SAMEA111273773	46_484_937_1114_1117_1158_1220_1279_70_572_880_1404_799_2076_2123_783_970_2249_1639_1659_1837_421_474_788_862_902_908_1906_932_1250_2943_2126_3162_2565_2641_2642_3338_2214_2830_1434_2874_3422_3473_3174_2713_2110	Training	100% Data	All
E. coli	SAMN42227270	46_484_937_1114_1117_1158_1220_1279_70_572_880_1404_799_2076_2123_783_970_2249_1639_1659_1837_421_474_788_862_902_908_1906_932_1250_2943_2126_3162_2565_2641_2642_3338_2214_2830_1434_2874_3422_3473_3174_2713_2110	Training	100% Data	All
E. coli	SAMN28814567	46_484_937_1114_1117_1158_1220_1279_70_572_880_1404_799_2076_2123_783_970_2249_1639_1659_1837_421_474_788_862_902_908_1906_932_1250_2943_2126_3162_2565_2641_2642_3338_2214_2830_1434_2874_3422_3473_3174_2713_2110	Training	100% Data	All
E. coli	SAMEA111273623	46_484_937_1114_1117_1158_1220_1279_70_572_880_1404_799_2076_2123_783_970_2249_1639_1659_1837_421_474_788_862_902_908_1906_932_1250_2943_2126_3162_2565_2641_2642_3338_2214_2830_1434_2874_3422_3473_3174_2713_2110	Training	100% Data	All
E. coli	SAMN39078954	46_484_937_1114_1117_1158_1220_1279_70_572_880_1404_799_2076_2123_783_970_2249_1639_1659_1837_421_474_788_862_902_908_1906_932_1250_2943_2126_3162_2565_2641_2642_3338_2214_2830_1434_2874_3422_3473_3174_2713_2110	Training	100% Data	All
E. coli	SAMN10221621	46_484_937_1114_1117_1158_1220_1279_70_572_880_1404_799_2076_2123_783_970_2249_1639_1659_1837_421_474_788_862_902_908_1906_932_1250_2943_2126_3162_2565_2641_2642_3338_2214_2830_1434_2874_3422_3473_3174_2713_2110	Training	100% Data	All
E. coli	SAMEA112764304	46_484_937_1114_1117_1158_1220_1279_70_572_880_1404_799_2076_2123_783_970_2249_1639_1659_1837_421_474_788_862_902_908_1906_932_1250_2943_2126_3162_2565_2641_2642_3338_2214_2830_1434_2874_3422_3473_3174_2713_2110	Training	100% Data	All
E. coli	SAMEA4644915	46_484_937_1114_1117_1158_1220_1279_70_572_880_1404_799_2076_2123_783_970_2249_1639_1659_1837_421_474_788_862_902_908_1906_932_1250_2943_2126_3162_2565_2641_2642_3338_2214_2830_1434_2874_3422_3473_3174_2713_2110	Training	100% Data	All
E. coli	SAMEA10634033	46_484_937_1114_1117_1158_1220_1279_70_572_880_1404_799_2076_2123_783_970_2249_1639_1659_1837_421_474_788_862_902_908_1906_932_1250_2943_2126_3162_2565_2641_2642_3338_2214_2830_1434_2874_3422_3473_3174_2713_2110	Training	100% Data	All
E. coli	SAMEA115100303	46_484_937_1114_1117_1158_1220_1279_70_572_880_1404_799_2076_2123_783_970_2249_1639_1659_1837_421_474_788_862_902_908_1906_932_1250_2943_2126_3162_2565_2641_2642_3338_2214_2830_1434_2874_3422_3473_3174_2713_2110	Training	100% Data	All
E. coli	SAMN31592386	46_484_937_1114_1117_1158_1220_1279_70_572_880_1404_799_2076_2123_783_970_2249_1639_1659_1837_421_474_788_862_902_908_1906_932_1250_2943_2126_3162_2565_2641_2642_3338_2214_2830_1434_2874_3422_3473_3174_2713_2110	Training	100% Data	All
E. coli	SAMN26427499	46_484_937_1114_1117_1158_1220_1279_70_572_880_1404_799_2076_2123_783_970_2249_1639_1659_1837_421_474_788_862_902_908_1906_932_1250_2943_2126_3162_2565_2641_2642_3338_2214_2830_1434_2874_3422_3473_3174_2713_2110	Training	100% Data	All
E. coli	SAMEA9334172	46_484_937_1114_1117_1158_1220_1279_70_572_880_1404_799_2076_2123_783_970_2249_1639_1659_1837_421_474_788_862_902_908_1906_932_1250_2943_2126_3162_2565_2641_2642_3338_2214_2830_1434_2874_3422_3473_3174_2713_2110	Training	100% Data	All
E. coli	SAMEA111268875	46_484_937_1114_1117_1158_1220_1279_70_572_880_1404_799_2076_2123_783_970_2249_1639_1659_1837_421_474_788_862_902_908_1906_932_1250_2943_2126_3162_2565_2641_2642_3338_2214_2830_1434_2874_3422_3473_3174_2713_2110	Training	100% Data	All
E. coli	SAMEA8262653	46_484_937_1114_1117_1158_1220_1279_70_572_880_1404_799_2076_2123_783_970_2249_1639_1659_1837_421_474_788_862_902_908_1906_932_1250_2943_2126_3162_2565_2641_2642_3338_2214_2830_1434_2874_3422_3473_3174_2713_2110	Training	100% Data	All
E. coli	SAMN18120999	46_484_937_1114_1117_1158_1220_1279_70_572_880_1404_799_2076_2123_783_970_2249_1639_1659_1837_421_474_788_862_902_908_1906_932_1250_2943_2126_3162_2565_2641_2642_3338_2214_2830_1434_2874_3422_3473_3174_2713_2110	Training	100% Data	All
E. coli	SAMEA110237023	46_484_937_1114_1117_1158_1220_1279_70_572_880_1404_799_2076_2123_783_970_2249_1639_1659_1837_421_474_788_862_902_908_1906_932_1250_2943_2126_3162_2565_2641_2642_3338_2214_2830_1434_2874_3422_3473_3174_2713_2110	Training	100% Data	All
E. coli	SAMN13339211	46_484_937_1114_1117_1158_1220_1279_70_572_880_1404_799_2076_2123_783_970_2249_1639_1659_1837_421_474_788_862_902_908_1906_932_1250_2943_2126_3162_2565_2641_2642_3338_2214_2830_1434_2874_3422_3473_3174_2713_2110	Training	100% Data	All
E. coli	SAMN37211643	46_484_937_1114_1117_1158_1220_1279_70_572_880_1404_799_2076_2123_783_970_2249_1639_1659_1837_421_474_788_862_902_908_1906_932_1250_2943_2126_3162_2565_2641_2642_3338_2214_2830_1434_2874_3422_3473_3174_2713_2110	Training	100% Data	All
E. coli	SAMN37429445	46_484_937_1114_1117_1158_1220_1279_70_572_880_1404_799_2076_2123_783_970_2249_1639_1659_1837_421_474_788_862_902_908_1906_932_1250_2943_2126_3162_2565_2641_2642_3338_2214_2830_1434_2874_3422_3473_3174_2713_2110	Training	100% Data	All
E. coli	SAMEA12944033	46_484_937_1114_1117_1158_1220_1279_70_572_880_1404_799_2076_2123_783_970_2249_1639_1659_1837_421_474_788_862_902_908_1906_932_1250_2943_2126_3162_2565_2641_2642_3338_2214_2830_1434_2874_3422_3473_3174_2713_2110	Training	100% Data	All
E. coli	SAMN15904729	46_484_937_1114_1117_1158_1220_1279_70_572_880_1404_799_2076_2123_783_970_2249_1639_1659_1837_421_474_788_862_902_908_1906_932_1250_2943_2126_3162_2565_2641_2642_3338_2214_2830_1434_2874_3422_3473_3174_2713_2110	Training	100% Data	All
E. coli	SAMN39048901	46_484_937_1114_1117_1158_1220_1279_70_572_880_1404_799_2076_2123_783_970_2249_1639_1659_1837_421_474_788_862_902_908_1906_932_1250_2943_2126_3162_2565_2641_2642_3338_2214_2830_1434_2874_3422_3473_3174_2713_2110	Training	100% Data	All
E. coli	SAMEA5855310	46_484_937_1114_1117_1158_1220_1279_70_572_880_1404_799_2076_2123_783_970_2249_1639_1659_1837_421_474_788_862_902_908_1906_932_1250_2943_2126_3162_2565_2641_2642_3338_2214_2830_1434_2874_3422_3473_3174_2713_2110	Training	100% Data	All
E. coli	SAMEA5612025	46_484_937_1114_1117_1158_1220_1279_70_572_880_1404_799_2076_2123_783_970_2249_1639_1659_1837_421_474_788_862_902_908_1906_932_1250_2943_2126_3162_2565_2641_2642_3338_2214_2830_1434_2874_3422_3473_3174_2713_2110	Training	100% Data	All
E. coli	SAMEA104107485	46_484_937_1114_1117_1158_1220_1279_70_572_880_1404_799_2076_2123_783_970_2249_1639_1659_1837_421_474_788_862_902_908_1906_932_1250_2943_2126_3162_2565_2641_2642_3338_2214_2830_1434_2874_3422_3473_3174_2713_2110	Training	100% Data	All
E. coli	SAMN26308755	46_484_937_1114_1117_1158_1220_1279_70_572_880_1404_799_2076_2123_783_970_2249_1639_1659_1837_421_474_788_862_902_908_1906_932_1250_2943_2126_3162_2565_2641_2642_3338_2214_2830_1434_2874_3422_3473_3174_2713_2110	Training	100% Data	All
E. coli	SAMN25353428	46_484_937_1114_1117_1158_1220_1279_70_572_880_1404_799_2076_2123_783_970_2249_1639_1659_1837_421_474_788_862_902_908_1906_932_1250_2943_2126_3162_2565_2641_2642_3338_2214_2830_1434_2874_3422_3473_3174_2713_2110	Training	100% Data	All
E. coli	SAMN16663522	46_484_937_1114_1117_1158_1220_1279_70_572_880_1404_799_2076_2123_783_970_2249_1639_1659_1837_421_474_788_862_902_908_1906_932_1250_2943_2126_3162_2565_2641_2642_3338_2214_2830_1434_2874_3422_3473_3174_2713_2110	Training	100% Data	All
E. coli	SAMEA3981091	46_484_937_1114_1117_1158_1220_1279_70_572_880_1404_799_2076_2123_783_970_2249_1639_1659_1837_421_474_788_862_902_908_1906_932_1250_2943_2126_3162_2565_2641_2642_3338_2214_2830_1434_2874_3422_3473_3174_2713_2110	Training	100% Data	All
E. coli	SAMN29642039	46_484_937_1114_1117_1158_1220_1279_70_572_880_1404_799_2076_2123_783_970_2249_1639_1659_1837_421_474_788_862_902_908_1906_932_1250_2943_2126_3162_2565_2641_2642_3338_2214_2830_1434_2874_3422_3473_3174_2713_2110	Training	100% Data	All
E. coli	SAMEA10300712	46_484_937_1114_1117_1158_1220_1279_70_572_880_1404_799_2076_2123_783_970_2249_1639_1659_1837_421_474_788_862_902_908_1906_932_1250_2943_2126_3162_2565_2641_2642_3338_2214_2830_1434_2874_3422_3473_3174_2713_2110	Training	100% Data	All
E. coli	SAMN18120955	46_484_937_1114_1117_1158_1220_1279_70_572_880_1404_799_2076_2123_783_970_2249_1639_1659_1837_421_474_788_862_902_908_1906_932_1250_2943_2126_3162_2565_2641_2642_3338_2214_2830_1434_2874_3422_3473_3174_2713_2110	Training	100% Data	All
E. coli	SAMEA115627073	46_484_937_1114_1117_1158_1220_1279_70_572_880_1404_799_2076_2123_783_970_2249_1639_1659_1837_421_474_788_862_902_908_1906_932_1250_2943_2126_3162_2565_2641_2642_3338_2214_2830_1434_2874_3422_3473_3174_2713_2110	Training	100% Data	All
E. coli	SAMEA110359621	46_484_937_1114_1117_1158_1220_1279_70_572_880_1404_799_2076_2123_783_970_2249_1639_1659_1837_421_474_788_862_902_908_1906_932_1250_2943_2126_3162_2565_2641_2642_3338_2214_2830_1434_2874_3422_3473_3174_2713_2110	Training	100% Data	All
E. coli	SAMEA10300880	46_484_937_1114_1117_1158_1220_1279_70_572_880_1404_799_2076_2123_783_970_2249_1639_1659_1837_421_474_788_862_902_908_1906_932_1250_2943_2126_3162_2565_2641_2642_3338_2214_2830_1434_2874_3422_3473_3174_2713_2110	Training	100% Data	All
E. coli	SAMN12600061	46_484_937_1114_1117_1158_1220_1279_70_572_880_1404_799_2076_2123_783_970_2249_1639_1659_1837_421_474_788_862_902_908_1906_932_1250_2943_2126_3162_2565_2641_2642_3338_2214_2830_1434_2874_3422_3473_3174_2713_2110	Training	100% Data	All
E. coli	SAMEA3981398	46_484_937_1114_1117_1158_1220_1279_70_572_880_1404_799_2076_2123_783_970_2249_1639_1659_1837_421_474_788_862_902_908_1906_932_1250_2943_2126_3162_2565_2641_2642_3338_2214_2830_1434_2874_3422_3473_3174_2713_2110	Training	100% Data	All
E. coli	SAMEA110187095	46_484_937_1114_1117_1158_1220_1279_70_572_880_1404_799_2076_2123_783_970_2249_1639_1659_1837_421_474_788_862_902_908_1906_932_1250_2943_2126_3162_2565_2641_2642_3338_2214_2830_1434_2874_3422_3473_3174_2713_2110	Training	100% Data	All
E. coli	SAMN31651173	46_484_937_1114_1117_1158_1220_1279_70_572_880_1404_799_2076_2123_783_970_2249_1639_1659_1837_421_474_788_862_902_908_1906_932_1250_2943_2126_3162_2565_2641_2642_3338_2214_2830_1434_2874_3422_3473_3174_2713_2110	Training	100% Data	All
E. coli	SAMN14127203	46_484_937_1114_1117_1158_1220_1279_70_572_880_1404_799_2076_2123_783_970_2249_1639_1659_1837_421_474_788_862_902_908_1906_932_1250_2943_2126_3162_2565_2641_2642_3338_2214_2830_1434_2874_3422_3473_3174_2713_2110	Training	100% Data	All
E. coli	SAMEA104165228	46_484_937_1114_1117_1158_1220_1279_70_572_880_1404_799_2076_2123_783_970_2249_1639_1659_1837_421_474_788_862_902_908_1906_932_1250_2943_2126_3162_2565_2641_2642_3338_2214_2830_1434_2874_3422_3473_3174_2713_2110	Training	100% Data	All
E. coli	SAMN14163547	46_484_937_1114_1117_1158_1220_1279_70_572_880_1404_799_2076_2123_783_970_2249_1639_1659_1837_421_474_788_862_902_908_1906_932_1250_2943_2126_3162_2565_2641_2642_3338_2214_2830_1434_2874_3422_3473_3174_2713_2110	Training	100% Data	All
E. coli	SAMN41820558	46_484_937_1114_1117_1158_1220_1279_70_572_880_1404_799_2076_2123_783_970_2249_1639_1659_1837_421_474_788_862_902_908_1906_932_1250_2943_2126_3162_2565_2641_2642_3338_2214_2830_1434_2874_3422_3473_3174_2713_2110	Training	100% Data	All
E. coli	SAMN24583968	46_484_937_1114_1117_1158_1220_1279_70_572_880_1404_799_2076_2123_783_970_2249_1639_1659_1837_421_474_788_862_902_908_1906_932_1250_2943_2126_3162_2565_2641_2642_3338_2214_2830_1434_2874_3422_3473_3174_2713_2110	Training	100% Data	All
E. coli	SAMEA111267100	46_484_937_1114_1117_1158_1220_1279_70_572_880_1404_799_2076_2123_783_970_2249_1639_1659_1837_421_474_788_862_902_908_1906_932_1250_2943_2126_3162_2565_2641_2642_3338_2214_2830_1434_2874_3422_3473_3174_2713_2110	Training	100% Data	All
E. coli	SAMN05853048	46_484_937_1114_1117_1158_1220_1279_70_572_880_1404_799_2076_2123_783_970_2249_1639_1659_1837_421_474_788_862_902_908_1906_932_1250_2943_2126_3162_2565_2641_2642_3338_2214_2830_1434_2874_3422_3473_3174_2713_2110	Training	100% Data	All
E. coli	SAMEA4362851	46_484_937_1114_1117_1158_1220_1279_70_572_880_1404_799_2076_2123_783_970_2249_1639_1659_1837_421_474_788_862_902_908_1906_932_1250_2943_2126_3162_2565_2641_2642_3338_2214_2830_1434_2874_3422_3473_3174_2713_2110	Training	100% Data	All
E. coli	SAMEA3980693	46_484_937_1114_1117_1158_1220_1279_70_572_880_1404_799_2076_2123_783_970_2249_1639_1659_1837_421_474_788_862_902_908_1906_932_1250_2943_2126_3162_2565_2641_2642_3338_2214_2830_1434_2874_3422_3473_3174_2713_2110	Training	100% Data	All
E. coli	SAMEA112764710	46_484_937_1114_1117_1158_1220_1279_70_572_880_1404_799_2076_2123_783_970_2249_1639_1659_1837_421_474_788_862_902_908_1906_932_1250_2943_2126_3162_2565_2641_2642_3338_2214_2830_1434_2874_3422_3473_3174_2713_2110	Training	100% Data	All
E. coli	SAMEA4607732	46_484_937_1114_1117_1158_1220_1279_70_572_880_1404_799_2076_2123_783_970_2249_1639_1659_1837_421_474_788_862_902_908_1906_932_1250_2943_2126_3162_2565_2641_2642_3338_2214_2830_1434_2874_3422_3473_3174_2713_2110	Training	100% Data	All
E. coli	SAMEA5855282	46_484_937_1114_1117_1158_1220_1279_70_572_880_1404_799_2076_2123_783_970_2249_1639_1659_1837_421_474_788_862_902_908_1906_932_1250_2943_2126_3162_2565_2641_2642_3338_2214_2830_1434_2874_3422_3473_3174_2713_2110	Training	100% Data	All
E. coli	SAMEA104060534	46_484_937_1114_1117_1158_1220_1279_70_572_880_1404_799_2076_2123_783_970_2249_1639_1659_1837_421_474_788_862_902_908_1906_932_1250_2943_2126_3162_2565_2641_2642_3338_2214_2830_1434_2874_3422_3473_3174_2713_2110	Training	100% Data	All
E. coli	SAMEA2205616	46_484_937_1114_1117_1158_1220_1279_70_572_880_1404_799_2076_2123_783_970_2249_1639_1659_1837_421_474_788_862_902_908_1906_932_1250_2943_2126_3162_2565_2641_2642_3338_2214_2830_1434_2874_3422_3473_3174_2713_2110	Training	100% Data	All
E. coli	SAMEA10300435	46_484_937_1114_1117_1158_1220_1279_70_572_880_1404_799_2076_2123_783_970_2249_1639_1659_1837_421_474_788_862_902_908_1906_932_1250_2943_2126_3162_2565_2641_2642_3338_2214_2830_1434_2874_3422_3473_3174_2713_2110	Training	100% Data	All
E. coli	SAMEA111482505	46_484_937_1114_1117_1158_1220_1279_70_572_880_1404_799_2076_2123_783_970_2249_1639_1659_1837_421_474_788_862_902_908_1906_932_1250_2943_2126_3162_2565_2641_2642_3338_2214_2830_1434_2874_3422_3473_3174_2713_2110	Training	100% Data	All
E. coli	SAMEA110237333	46_484_937_1114_1117_1158_1220_1279_70_572_880_1404_799_2076_2123_783_970_2249_1639_1659_1837_421_474_788_862_902_908_1906_932_1250_2943_2126_3162_2565_2641_2642_3338_2214_2830_1434_2874_3422_3473_3174_2713_2110	Training	100% Data	All
E. coli	SAMN31210117	46_484_937_1114_1117_1158_1220_1279_70_572_880_1404_799_2076_2123_783_970_2249_1639_1659_1837_421_474_788_862_902_908_1906_932_1250_2943_2126_3162_2565_2641_2642_3338_2214_2830_1434_2874_3422_3473_3174_2713_2110	Training	100% Data	All
E. coli	SAMN41465328	46_484_937_1114_1117_1158_1220_1279_70_572_880_1404_799_2076_2123_783_970_2249_1639_1659_1837_421_474_788_862_902_908_1906_932_1250_2943_2126_3162_2565_2641_2642_3338_2214_2830_1434_2874_3422_3473_3174_2713_2110	Training	100% Data	All
E. coli	SAMN41019445	46_484_937_1114_1117_1158_1220_1279_70_572_880_1404_799_2076_2123_783_970_2249_1639_1659_1837_421_474_788_862_902_908_1906_932_1250_2943_2126_3162_2565_2641_2642_3338_2214_2830_1434_2874_3422_3473_3174_2713_2110	Training	100% Data	All
E. coli	SAMEA5611342	46_484_937_1114_1117_1158_1220_1279_70_572_880_1404_799_2076_2123_783_970_2249_1639_1659_1837_421_474_788_862_902_908_1906_932_1250_2943_2126_3162_2565_2641_2642_3338_2214_2830_1434_2874_3422_3473_3174_2713_2110	Training	100% Data	All
E. coli	SAMEA115097779	46_484_937_1114_1117_1158_1220_1279_70_572_880_1404_799_2076_2123_783_970_2249_1639_1659_1837_421_474_788_862_902_908_1906_932_1250_2943_2126_3162_2565_2641_2642_3338_2214_2830_1434_2874_3422_3473_3174_2713_2110	Training	100% Data	All
E. coli	SAMN39049291	46_484_937_1114_1117_1158_1220_1279_70_572_880_1404_799_2076_2123_783_970_2249_1639_1659_1837_421_474_788_862_902_908_1906_932_1250_2943_2126_3162_2565_2641_2642_3338_2214_2830_1434_2874_3422_3473_3174_2713_2110	Training	100% Data	All
E. coli	SAMN14465429	46_484_937_1114_1117_1158_1220_1279_70_572_880_1404_799_2076_2123_783_970_2249_1639_1659_1837_421_474_788_862_902_908_1906_932_1250_2943_2126_3162_2565_2641_2642_3338_2214_2830_1434_2874_3422_3473_3174_2713_2110	Training	100% Data	All
E. coli	SAMN38639210	46_484_937_1114_1117_1158_1220_1279_70_572_880_1404_799_2076_2123_783_970_2249_1639_1659_1837_421_474_788_862_902_908_1906_932_1250_2943_2126_3162_2565_2641_2642_3338_2214_2830_1434_2874_3422_3473_3174_2713_2110	Training	100% Data	All
E. coli	SAMEA6102274	46_484_937_1114_1117_1158_1220_1279_70_572_880_1404_799_2076_2123_783_970_2249_1639_1659_1837_421_474_788_862_902_908_1906_932_1250_2943_2126_3162_2565_2641_2642_3338_2214_2830_1434_2874_3422_3473_3174_2713_2110	Training	100% Data	All
E. coli	SAMEA110359583	46_484_937_1114_1117_1158_1220_1279_70_572_880_1404_799_2076_2123_783_970_2249_1639_1659_1837_421_474_788_862_902_908_1906_932_1250_2943_2126_3162_2565_2641_2642_3338_2214_2830_1434_2874_3422_3473_3174_2713_2110	Training	100% Data	All
E. coli	SAMN12599885	46_484_937_1114_1117_1158_1220_1279_70_572_880_1404_799_2076_2123_783_970_2249_1639_1659_1837_421_474_788_862_902_908_1906_932_1250_2943_2126_3162_2565_2641_2642_3338_2214_2830_1434_2874_3422_3473_3174_2713_2110	Training	100% Data	All
E. coli	SAMN05439425	46_484_937_1114_1117_1158_1220_1279_70_572_880_1404_799_2076_2123_783_970_2249_1639_1659_1837_421_474_788_862_902_908_1906_932_1250_2943_2126_3162_2565_2641_2642_3338_2214_2830_1434_2874_3422_3473_3174_2713_2110	Training	100% Data	All
E. coli	SAMN20606747	46_484_937_1114_1117_1158_1220_1279_70_572_880_1404_799_2076_2123_783_970_2249_1639_1659_1837_421_474_788_862_902_908_1906_932_1250_2943_2126_3162_2565_2641_2642_3338_2214_2830_1434_2874_3422_3473_3174_2713_2110	Training	100% Data	All
E. coli	SAMEA110237094	46_484_937_1114_1117_1158_1220_1279_70_572_880_1404_799_2076_2123_783_970_2249_1639_1659_1837_421_474_788_862_902_908_1906_932_1250_2943_2126_3162_2565_2641_2642_3338_2214_2830_1434_2874_3422_3473_3174_2713_2110	Training	100% Data	All
E. coli	SAMEA3981301	46_484_937_1114_1117_1158_1220_1279_70_572_880_1404_799_2076_2123_783_970_2249_1639_1659_1837_421_474_788_862_902_908_1906_932_1250_2943_2126_3162_2565_2641_2642_3338_2214_2830_1434_2874_3422_3473_3174_2713_2110	Training	100% Data	All
E. coli	SAMN20959699	46_484_937_1114_1117_1158_1220_1279_70_572_880_1404_799_2076_2123_783_970_2249_1639_1659_1837_421_474_788_862_902_908_1906_932_1250_2943_2126_3162_2565_2641_2642_3338_2214_2830_1434_2874_3422_3473_3174_2713_2110	Training	100% Data	All
E. coli	SAMEA111273764	46_484_937_1114_1117_1158_1220_1279_70_572_880_1404_799_2076_2123_783_970_2249_1639_1659_1837_421_474_788_862_902_908_1906_932_1250_2943_2126_3162_2565_2641_2642_3338_2214_2830_1434_2874_3422_3473_3174_2713_2110	Training	100% Data	All
E. coli	SAMEA111273821	46_484_937_1114_1117_1158_1220_1279_70_572_880_1404_799_2076_2123_783_970_2249_1639_1659_1837_421_474_788_862_902_908_1906_932_1250_2943_2126_3162_2565_2641_2642_3338_2214_2830_1434_2874_3422_3473_3174_2713_2110	Training	100% Data	All
E. coli	SAMEA5855354	46_484_937_1114_1117_1158_1220_1279_70_572_880_1404_799_2076_2123_783_970_2249_1639_1659_1837_421_474_788_862_902_908_1906_932_1250_2943_2126_3162_2565_2641_2642_3338_2214_2830_1434_2874_3422_3473_3174_2713_2110	Training	100% Data	All
E. coli	SAMEA5376633	46_484_937_1114_1117_1158_1220_1279_70_572_880_1404_799_2076_2123_783_970_2249_1639_1659_1837_421_474_788_862_902_908_1906_932_1250_2943_2126_3162_2565_2641_2642_3338_2214_2830_1434_2874_3422_3473_3174_2713_2110	Training	100% Data	All
E. coli	SAMEA5882050	46_484_937_1114_1117_1158_1220_1279_70_572_880_1404_799_2076_2123_783_970_2249_1639_1659_1837_421_474_788_862_902_908_1906_932_1250_2943_2126_3162_2565_2641_2642_3338_2214_2830_1434_2874_3422_3473_3174_2713_2110	Training	100% Data	All
E. coli	SAMN07678594	46_484_937_1114_1117_1158_1220_1279_70_572_880_1404_799_2076_2123_783_970_2249_1639_1659_1837_421_474_788_862_902_908_1906_932_1250_2943_2126_3162_2565_2641_2642_3338_2214_2830_1434_2874_3422_3473_3174_2713_2110	Training	100% Data	All
E. coli	SAMEA6240783	46_484_937_1114_1117_1158_1220_1279_70_572_880_1404_799_2076_2123_783_970_2249_1639_1659_1837_421_474_788_862_902_908_1906_932_1250_2943_2126_3162_2565_2641_2642_3338_2214_2830_1434_2874_3422_3473_3174_2713_2110	Training	100% Data	All
E. coli	SAMEA6832552	46_484_937_1114_1117_1158_1220_1279_70_572_880_1404_799_2076_2123_783_970_2249_1639_1659_1837_421_474_788_862_902_908_1906_932_1250_2943_2126_3162_2565_2641_2642_3338_2214_2830_1434_2874_3422_3473_3174_2713_2110	Training	100% Data	All
E. coli	SAMEA9333858	46_484_937_1114_1117_1158_1220_1279_70_572_880_1404_799_2076_2123_783_970_2249_1639_1659_1837_421_474_788_862_902_908_1906_932_1250_2943_2126_3162_2565_2641_2642_3338_2214_2830_1434_2874_3422_3473_3174_2713_2110	Training	100% Data	All
E. coli	SAMEA9132515	46_484_937_1114_1117_1158_1220_1279_70_572_880_1404_799_2076_2123_783_970_2249_1639_1659_1837_421_474_788_862_902_908_1906_932_1250_2943_2126_3162_2565_2641_2642_3338_2214_2830_1434_2874_3422_3473_3174_2713_2110	Training	100% Data	All
E. coli	SAMEA115627665	46_484_937_1114_1117_1158_1220_1279_70_572_880_1404_799_2076_2123_783_970_2249_1639_1659_1837_421_474_788_862_902_908_1906_932_1250_2943_2126_3162_2565_2641_2642_3338_2214_2830_1434_2874_3422_3473_3174_2713_2110	Training	100% Data	All
E. coli	SAMEA6424700	46_484_937_1114_1117_1158_1220_1279_70_572_880_1404_799_2076_2123_783_970_2249_1639_1659_1837_421_474_788_862_902_908_1906_932_1250_2943_2126_3162_2565_2641_2642_3338_2214_2830_1434_2874_3422_3473_3174_2713_2110	Training	100% Data	All
E. coli	SAMN12359901	46_484_937_1114_1117_1158_1220_1279_70_572_880_1404_799_2076_2123_783_970_2249_1639_1659_1837_421_474_788_862_902_908_1906_932_1250_2943_2126_3162_2565_2641_2642_3338_2214_2830_1434_2874_3422_3473_3174_2713_2110	Training	100% Data	All
E. coli	SAMEA110359750	46_484_937_1114_1117_1158_1220_1279_70_572_880_1404_799_2076_2123_783_970_2249_1639_1659_1837_421_474_788_862_902_908_1906_932_1250_2943_2126_3162_2565_2641_2642_3338_2214_2830_1434_2874_3422_3473_3174_2713_2110	Training	100% Data	All
E. coli	SAMN10587032	46_484_937_1114_1117_1158_1220_1279_70_572_880_1404_799_2076_2123_783_970_2249_1639_1659_1837_421_474_788_862_902_908_1906_932_1250_2943_2126_3162_2565_2641_2642_3338_2214_2830_1434_2874_3422_3473_3174_2713_2110	Training	100% Data	All
E. coli	SAMN18191445	46_484_937_1114_1117_1158_1220_1279_70_572_880_1404_799_2076_2123_783_970_2249_1639_1659_1837_421_474_788_862_902_908_1906_932_1250_2943_2126_3162_2565_2641_2642_3338_2214_2830_1434_2874_3422_3473_3174_2713_2110	Training	100% Data	All
E. coli	SAMN18720362	46_484_937_1114_1117_1158_1220_1279_70_572_880_1404_799_2076_2123_783_970_2249_1639_1659_1837_421_474_788_862_902_908_1906_932_1250_2943_2126_3162_2565_2641_2642_3338_2214_2830_1434_2874_3422_3473_3174_2713_2110	Training	100% Data	All
E. coli	SAMEA110186989	46_484_937_1114_1117_1158_1220_1279_70_572_880_1404_799_2076_2123_783_970_2249_1639_1659_1837_421_474_788_862_902_908_1906_932_1250_2943_2126_3162_2565_2641_2642_3338_2214_2830_1434_2874_3422_3473_3174_2713_2110	Training	100% Data	All
E. coli	SAMN36775960	46_484_937_1114_1117_1158_1220_1279_70_572_880_1404_799_2076_2123_783_970_2249_1639_1659_1837_421_474_788_862_902_908_1906_932_1250_2943_2126_3162_2565_2641_2642_3338_2214_2830_1434_2874_3422_3473_3174_2713_2110	Training	100% Data	All
E. coli	SAMN30941631	46_484_937_1114_1117_1158_1220_1279_70_572_880_1404_799_2076_2123_783_970_2249_1639_1659_1837_421_474_788_862_902_908_1906_932_1250_2943_2126_3162_2565_2641_2642_3338_2214_2830_1434_2874_3422_3473_3174_2713_2110	Training	100% Data	All
E. coli	SAMN14437682	46_484_937_1114_1117_1158_1220_1279_70_572_880_1404_799_2076_2123_783_970_2249_1639_1659_1837_421_474_788_862_902_908_1906_932_1250_2943_2126_3162_2565_2641_2642_3338_2214_2830_1434_2874_3422_3473_3174_2713_2110	Training	100% Data	All
E. coli	SAMEA11308096	46_484_937_1114_1117_1158_1220_1279_70_572_880_1404_799_2076_2123_783_970_2249_1639_1659_1837_421_474_788_862_902_908_1906_932_1250_2943_2126_3162_2565_2641_2642_3338_2214_2830_1434_2874_3422_3473_3174_2713_2110	Training	100% Data	All
E. coli	SAMEA111274393	46_484_937_1114_1117_1158_1220_1279_70_572_880_1404_799_2076_2123_783_970_2249_1639_1659_1837_421_474_788_862_902_908_1906_932_1250_2943_2126_3162_2565_2641_2642_3338_2214_2830_1434_2874_3422_3473_3174_2713_2110	Training	100% Data	All
E. coli	SAMEA110359581	46_484_937_1114_1117_1158_1220_1279_70_572_880_1404_799_2076_2123_783_970_2249_1639_1659_1837_421_474_788_862_902_908_1906_932_1250_2943_2126_3162_2565_2641_2642_3338_2214_2830_1434_2874_3422_3473_3174_2713_2110	Training	100% Data	All
E. coli	SAMN19783302	46_484_937_1114_1117_1158_1220_1279_70_572_880_1404_799_2076_2123_783_970_2249_1639_1659_1837_421_474_788_862_902_908_1906_932_1250_2943_2126_3162_2565_2641_2642_3338_2214_2830_1434_2874_3422_3473_3174_2713_2110	Training	100% Data	All
E. coli	SAMN35442811	46_484_937_1114_1117_1158_1220_1279_70_572_880_1404_799_2076_2123_783_970_2249_1639_1659_1837_421_474_788_862_902_908_1906_932_1250_2943_2126_3162_2565_2641_2642_3338_2214_2830_1434_2874_3422_3473_3174_2713_2110	Training	100% Data	All
E. coli	SAMEA111267596	46_484_937_1114_1117_1158_1220_1279_70_572_880_1404_799_2076_2123_783_970_2249_1639_1659_1837_421_474_788_862_902_908_1906_932_1250_2943_2126_3162_2565_2641_2642_3338_2214_2830_1434_2874_3422_3473_3174_2713_2110	Training	100% Data	All
E. coli	SAMEA3980629	46_484_937_1114_1117_1158_1220_1279_70_572_880_1404_799_2076_2123_783_970_2249_1639_1659_1837_421_474_788_862_902_908_1906_932_1250_2943_2126_3162_2565_2641_2642_3338_2214_2830_1434_2874_3422_3473_3174_2713_2110	Training	100% Data	All
E. coli	SAMN14465525	46_484_937_1114_1117_1158_1220_1279_70_572_880_1404_799_2076_2123_783_970_2249_1639_1659_1837_421_474_788_862_902_908_1906_932_1250_2943_2126_3162_2565_2641_2642_3338_2214_2830_1434_2874_3422_3473_3174_2713_2110	Training	100% Data	All
E. coli	SAMEA110237018	46_484_937_1114_1117_1158_1220_1279_70_572_880_1404_799_2076_2123_783_970_2249_1639_1659_1837_421_474_788_862_902_908_1906_932_1250_2943_2126_3162_2565_2641_2642_3338_2214_2830_1434_2874_3422_3473_3174_2713_2110	Training	100% Data	All
E. coli	SAMEA111273604	46_484_937_1114_1117_1158_1220_1279_70_572_880_1404_799_2076_2123_783_970_2249_1639_1659_1837_421_474_788_862_902_908_1906_932_1250_2943_2126_3162_2565_2641_2642_3338_2214_2830_1434_2874_3422_3473_3174_2713_2110	Training	100% Data	All
E. coli	SAMEA5611265	46_484_937_1114_1117_1158_1220_1279_70_572_880_1404_799_2076_2123_783_970_2249_1639_1659_1837_421_474_788_862_902_908_1906_932_1250_2943_2126_3162_2565_2641_2642_3338_2214_2830_1434_2874_3422_3473_3174_2713_2110	Training	100% Data	All
E. coli	SAMEA111274401	46_484_937_1114_1117_1158_1220_1279_70_572_880_1404_799_2076_2123_783_970_2249_1639_1659_1837_421_474_788_862_902_908_1906_932_1250_2943_2126_3162_2565_2641_2642_3338_2214_2830_1434_2874_3422_3473_3174_2713_2110	Training	100% Data	All
E. coli	SAMN07172346	46_484_937_1114_1117_1158_1220_1279_70_572_880_1404_799_2076_2123_783_970_2249_1639_1659_1837_421_474_788_862_902_908_1906_932_1250_2943_2126_3162_2565_2641_2642_3338_2214_2830_1434_2874_3422_3473_3174_2713_2110	Training	100% Data	All
E. coli	SAMEA5611028	46_484_937_1114_1117_1158_1220_1279_70_572_880_1404_799_2076_2123_783_970_2249_1639_1659_1837_421_474_788_862_902_908_1906_932_1250_2943_2126_3162_2565_2641_2642_3338_2214_2830_1434_2874_3422_3473_3174_2713_2110	Training	100% Data	All
E. coli	SAMN31988466	46_484_937_1114_1117_1158_1220_1279_70_572_880_1404_799_2076_2123_783_970_2249_1639_1659_1837_421_474_788_862_902_908_1906_932_1250_2943_2126_3162_2565_2641_2642_3338_2214_2830_1434_2874_3422_3473_3174_2713_2110	Training	100% Data	All
E. coli	SAMEA110237332	46_484_937_1114_1117_1158_1220_1279_70_572_880_1404_799_2076_2123_783_970_2249_1639_1659_1837_421_474_788_862_902_908_1906_932_1250_2943_2126_3162_2565_2641_2642_3338_2214_2830_1434_2874_3422_3473_3174_2713_2110	Training	100% Data	All
E. coli	SAMEA115100285	46_484_937_1114_1117_1158_1220_1279_70_572_880_1404_799_2076_2123_783_970_2249_1639_1659_1837_421_474_788_862_902_908_1906_932_1250_2943_2126_3162_2565_2641_2642_3338_2214_2830_1434_2874_3422_3473_3174_2713_2110	Training	100% Data	All
E. coli	SAMEA5715257	46_484_937_1114_1117_1158_1220_1279_70_572_880_1404_799_2076_2123_783_970_2249_1639_1659_1837_421_474_788_862_902_908_1906_932_1250_2943_2126_3162_2565_2641_2642_3338_2214_2830_1434_2874_3422_3473_3174_2713_2110	Training	100% Data	All
E. coli	SAMEA4058467	46_484_937_1114_1117_1158_1220_1279_70_572_880_1404_799_2076_2123_783_970_2249_1639_1659_1837_421_474_788_862_902_908_1906_932_1250_2943_2126_3162_2565_2641_2642_3338_2214_2830_1434_2874_3422_3473_3174_2713_2110	Training	100% Data	All
E. coli	SAMEA111267744	46_484_937_1114_1117_1158_1220_1279_70_572_880_1404_799_2076_2123_783_970_2249_1639_1659_1837_421_474_788_862_902_908_1906_932_1250_2943_2126_3162_2565_2641_2642_3338_2214_2830_1434_2874_3422_3473_3174_2713_2110	Training	100% Data	All
E. coli	SAMEA5616096	46_484_937_1114_1117_1158_1220_1279_70_572_880_1404_799_2076_2123_783_970_2249_1639_1659_1837_421_474_788_862_902_908_1906_932_1250_2943_2126_3162_2565_2641_2642_3338_2214_2830_1434_2874_3422_3473_3174_2713_2110	Training	100% Data	All
E. coli	SAMEA115829906	46_484_937_1114_1117_1158_1220_1279_70_572_880_1404_799_2076_2123_783_970_2249_1639_1659_1837_421_474_788_862_902_908_1906_932_1250_2943_2126_3162_2565_2641_2642_3338_2214_2830_1434_2874_3422_3473_3174_2713_2110	Training	100% Data	All
E. coli	SAMEA115464692	46_484_937_1114_1117_1158_1220_1279_70_572_880_1404_799_2076_2123_783_970_2249_1639_1659_1837_421_474_788_862_902_908_1906_932_1250_2943_2126_3162_2565_2641_2642_3338_2214_2830_1434_2874_3422_3473_3174_2713_2110	Training	100% Data	All
E. coli	SAMEA114771173	46_484_937_1114_1117_1158_1220_1279_70_572_880_1404_799_2076_2123_783_970_2249_1639_1659_1837_421_474_788_862_902_908_1906_932_1250_2943_2126_3162_2565_2641_2642_3338_2214_2830_1434_2874_3422_3473_3174_2713_2110	Training	100% Data	All
E. coli	SAMN14096483	46_484_937_1114_1117_1158_1220_1279_70_572_880_1404_799_2076_2123_783_970_2249_1639_1659_1837_421_474_788_862_902_908_1906_932_1250_2943_2126_3162_2565_2641_2642_3338_2214_2830_1434_2874_3422_3473_3174_2713_2110	Training	100% Data	All
E. coli	SAMEA115667639	46_484_937_1114_1117_1158_1220_1279_70_572_880_1404_799_2076_2123_783_970_2249_1639_1659_1837_421_474_788_862_902_908_1906_932_1250_2943_2126_3162_2565_2641_2642_3338_2214_2830_1434_2874_3422_3473_3174_2713_2110	Training	100% Data	All
E. coli	SAMEA111268878	46_484_937_1114_1117_1158_1220_1279_70_572_880_1404_799_2076_2123_783_970_2249_1639_1659_1837_421_474_788_862_902_908_1906_932_1250_2943_2126_3162_2565_2641_2642_3338_2214_2830_1434_2874_3422_3473_3174_2713_2110	Training	100% Data	All
E. coli	SAMN38937190	46_484_937_1114_1117_1158_1220_1279_70_572_880_1404_799_2076_2123_783_970_2249_1639_1659_1837_421_474_788_862_902_908_1906_932_1250_2943_2126_3162_2565_2641_2642_3338_2214_2830_1434_2874_3422_3473_3174_2713_2110	Training	100% Data	All
E. coli	SAMEA110237197	46_484_937_1114_1117_1158_1220_1279_70_572_880_1404_799_2076_2123_783_970_2249_1639_1659_1837_421_474_788_862_902_908_1906_932_1250_2943_2126_3162_2565_2641_2642_3338_2214_2830_1434_2874_3422_3473_3174_2713_2110	Training	100% Data	All
E. coli	SAMN40545969	46_484_937_1114_1117_1158_1220_1279_70_572_880_1404_799_2076_2123_783_970_2249_1639_1659_1837_421_474_788_862_902_908_1906_932_1250_2943_2126_3162_2565_2641_2642_3338_2214_2830_1434_2874_3422_3473_3174_2713_2110	Training	100% Data	All
E. coli	SAMN12220345	46_484_937_1114_1117_1158_1220_1279_70_572_880_1404_799_2076_2123_783_970_2249_1639_1659_1837_421_474_788_862_902_908_1906_932_1250_2943_2126_3162_2565_2641_2642_3338_2214_2830_1434_2874_3422_3473_3174_2713_2110	Training	100% Data	All
E. coli	SAMN28592051	46_484_937_1114_1117_1158_1220_1279_70_572_880_1404_799_2076_2123_783_970_2249_1639_1659_1837_421_474_788_862_902_908_1906_932_1250_2943_2126_3162_2565_2641_2642_3338_2214_2830_1434_2874_3422_3473_3174_2713_2110	Training	100% Data	All
E. coli	SAMEA114771178	46_484_937_1114_1117_1158_1220_1279_70_572_880_1404_799_2076_2123_783_970_2249_1639_1659_1837_421_474_788_862_902_908_1906_932_1250_2943_2126_3162_2565_2641_2642_3338_2214_2830_1434_2874_3422_3473_3174_2713_2110	Training	100% Data	All
E. coli	SAMEA111482492	46_484_937_1114_1117_1158_1220_1279_70_572_880_1404_799_2076_2123_783_970_2249_1639_1659_1837_421_474_788_862_902_908_1906_932_1250_2943_2126_3162_2565_2641_2642_3338_2214_2830_1434_2874_3422_3473_3174_2713_2110	Training	100% Data	All
E. coli	SAMN36410404	46_484_937_1114_1117_1158_1220_1279_70_572_880_1404_799_2076_2123_783_970_2249_1639_1659_1837_421_474_788_862_902_908_1906_932_1250_2943_2126_3162_2565_2641_2642_3338_2214_2830_1434_2874_3422_3473_3174_2713_2110	Training	100% Data	All
E. coli	SAMEA115830063	46_484_937_1114_1117_1158_1220_1279_70_572_880_1404_799_2076_2123_783_970_2249_1639_1659_1837_421_474_788_862_902_908_1906_932_1250_2943_2126_3162_2565_2641_2642_3338_2214_2830_1434_2874_3422_3473_3174_2713_2110	Training	100% Data	All
E. coli	SAMN41200212	46_484_937_1114_1117_1158_1220_1279_70_572_880_1404_799_2076_2123_783_970_2249_1639_1659_1837_421_474_788_862_902_908_1906_932_1250_2943_2126_3162_2565_2641_2642_3338_2214_2830_1434_2874_3422_3473_3174_2713_2110	Training	100% Data	All
E. coli	SAMEA8918991	46_484_937_1114_1117_1158_1220_1279_70_572_880_1404_799_2076_2123_783_970_2249_1639_1659_1837_421_474_788_862_902_908_1906_932_1250_2943_2126_3162_2565_2641_2642_3338_2214_2830_1434_2874_3422_3473_3174_2713_2110	Training	100% Data	All
E. coli	SAMN17305671	46_484_937_1114_1117_1158_1220_1279_70_572_880_1404_799_2076_2123_783_970_2249_1639_1659_1837_421_474_788_862_902_908_1906_932_1250_2943_2126_3162_2565_2641_2642_3338_2214_2830_1434_2874_3422_3473_3174_2713_2110	Training	100% Data	All
E. coli	SAMEA3982230	46_484_937_1114_1117_1158_1220_1279_70_572_880_1404_799_2076_2123_783_970_2249_1639_1659_1837_421_474_788_862_902_908_1906_932_1250_2943_2126_3162_2565_2641_2642_3338_2214_2830_1434_2874_3422_3473_3174_2713_2110	Training	100% Data	All
E. coli	SAMEA110355666	46_484_937_1114_1117_1158_1220_1279_70_572_880_1404_799_2076_2123_783_970_2249_1639_1659_1837_421_474_788_862_902_908_1906_932_1250_2943_2126_3162_2565_2641_2642_3338_2214_2830_1434_2874_3422_3473_3174_2713_2110	Training	100% Data	All
E. coli	SAMEA5855356	46_484_937_1114_1117_1158_1220_1279_70_572_880_1404_799_2076_2123_783_970_2249_1639_1659_1837_421_474_788_862_902_908_1906_932_1250_2943_2126_3162_2565_2641_2642_3338_2214_2830_1434_2874_3422_3473_3174_2713_2110	Training	100% Data	All
E. coli	SAMN03577538	46_484_937_1114_1117_1158_1220_1279_70_572_880_1404_799_2076_2123_783_970_2249_1639_1659_1837_421_474_788_862_902_908_1906_932_1250_2943_2126_3162_2565_2641_2642_3338_2214_2830_1434_2874_3422_3473_3174_2713_2110	Training	100% Data	All
E. coli	SAMEA8196306	46_484_937_1114_1117_1158_1220_1279_70_572_880_1404_799_2076_2123_783_970_2249_1639_1659_1837_421_474_788_862_902_908_1906_932_1250_2943_2126_3162_2565_2641_2642_3338_2214_2830_1434_2874_3422_3473_3174_2713_2110	Training	100% Data	All
E. coli	SAMN24059142	46_484_937_1114_1117_1158_1220_1279_70_572_880_1404_799_2076_2123_783_970_2249_1639_1659_1837_421_474_788_862_902_908_1906_932_1250_2943_2126_3162_2565_2641_2642_3338_2214_2830_1434_2874_3422_3473_3174_2713_2110	Training	100% Data	All
E. coli	SAMEA4062175	46_484_937_1114_1117_1158_1220_1279_70_572_880_1404_799_2076_2123_783_970_2249_1639_1659_1837_421_474_788_862_902_908_1906_932_1250_2943_2126_3162_2565_2641_2642_3338_2214_2830_1434_2874_3422_3473_3174_2713_2110	Training	100% Data	All
E. coli	SAMN11042356	46_484_937_1114_1117_1158_1220_1279_70_572_880_1404_799_2076_2123_783_970_2249_1639_1659_1837_421_474_788_862_902_908_1906_932_1250_2943_2126_3162_2565_2641_2642_3338_2214_2830_1434_2874_3422_3473_3174_2713_2110	Training	100% Data	All
E. coli	SAMEA4644891	46_484_937_1114_1117_1158_1220_1279_70_572_880_1404_799_2076_2123_783_970_2249_1639_1659_1837_421_474_788_862_902_908_1906_932_1250_2943_2126_3162_2565_2641_2642_3338_2214_2830_1434_2874_3422_3473_3174_2713_2110	Training	100% Data	All
E. coli	SAMD00220473	46_484_937_1114_1117_1158_1220_1279_70_572_880_1404_799_2076_2123_783_970_2249_1639_1659_1837_421_474_788_862_902_908_1906_932_1250_2943_2126_3162_2565_2641_2642_3338_2214_2830_1434_2874_3422_3473_3174_2713_2110	Training	100% Data	All
E. coli	SAMN29827523	46_484_937_1114_1117_1158_1220_1279_70_572_880_1404_799_2076_2123_783_970_2249_1639_1659_1837_421_474_788_862_902_908_1906_932_1250_2943_2126_3162_2565_2641_2642_3338_2214_2830_1434_2874_3422_3473_3174_2713_2110	Training	100% Data	All
E. coli	SAMN18350636	46_484_937_1114_1117_1158_1220_1279_70_572_880_1404_799_2076_2123_783_970_2249_1639_1659_1837_421_474_788_862_902_908_1906_932_1250_2943_2126_3162_2565_2641_2642_3338_2214_2830_1434_2874_3422_3473_3174_2713_2110	Training	100% Data	All
E. coli	SAMEA111269346	46_484_937_1114_1117_1158_1220_1279_70_572_880_1404_799_2076_2123_783_970_2249_1639_1659_1837_421_474_788_862_902_908_1906_932_1250_2943_2126_3162_2565_2641_2642_3338_2214_2830_1434_2874_3422_3473_3174_2713_2110	Training	100% Data	All
E. coli	SAMEA5376330	46_484_937_1114_1117_1158_1220_1279_70_572_880_1404_799_2076_2123_783_970_2249_1639_1659_1837_421_474_788_862_902_908_1906_932_1250_2943_2126_3162_2565_2641_2642_3338_2214_2830_1434_2874_3422_3473_3174_2713_2110	Training	100% Data	All
E. coli	SAMN23843890	46_484_937_1114_1117_1158_1220_1279_70_572_880_1404_799_2076_2123_783_970_2249_1639_1659_1837_421_474_788_862_902_908_1906_932_1250_2943_2126_3162_2565_2641_2642_3338_2214_2830_1434_2874_3422_3473_3174_2713_2110	Training	100% Data	All
E. coli	SAMN39509154	46_484_937_1114_1117_1158_1220_1279_70_572_880_1404_799_2076_2123_783_970_2249_1639_1659_1837_421_474_788_862_902_908_1906_932_1250_2943_2126_3162_2565_2641_2642_3338_2214_2830_1434_2874_3422_3473_3174_2713_2110	Training	100% Data	All
E. coli	SAMEA6469250	46_484_937_1114_1117_1158_1220_1279_70_572_880_1404_799_2076_2123_783_970_2249_1639_1659_1837_421_474_788_862_902_908_1906_932_1250_2943_2126_3162_2565_2641_2642_3338_2214_2830_1434_2874_3422_3473_3174_2713_2110	Training	100% Data	All
E. coli	SAMEA5610993	46_484_937_1114_1117_1158_1220_1279_70_572_880_1404_799_2076_2123_783_970_2249_1639_1659_1837_421_474_788_862_902_908_1906_932_1250_2943_2126_3162_2565_2641_2642_3338_2214_2830_1434_2874_3422_3473_3174_2713_2110	Training	100% Data	All
E. coli	SAMEA111482626	46_484_937_1114_1117_1158_1220_1279_70_572_880_1404_799_2076_2123_783_970_2249_1639_1659_1837_421_474_788_862_902_908_1906_932_1250_2943_2126_3162_2565_2641_2642_3338_2214_2830_1434_2874_3422_3473_3174_2713_2110	Training	100% Data	All
E. coli	SAMEA5611934	46_484_937_1114_1117_1158_1220_1279_70_572_880_1404_799_2076_2123_783_970_2249_1639_1659_1837_421_474_788_862_902_908_1906_932_1250_2943_2126_3162_2565_2641_2642_3338_2214_2830_1434_2874_3422_3473_3174_2713_2110	Training	100% Data	All
E. coli	SAMEA7280994	46_484_937_1114_1117_1158_1220_1279_70_572_880_1404_799_2076_2123_783_970_2249_1639_1659_1837_421_474_788_862_902_908_1906_932_1250_2943_2126_3162_2565_2641_2642_3338_2214_2830_1434_2874_3422_3473_3174_2713_2110	Training	100% Data	All
E. coli	SAMEA111269235	46_484_937_1114_1117_1158_1220_1279_70_572_880_1404_799_2076_2123_783_970_2249_1639_1659_1837_421_474_788_862_902_908_1906_932_1250_2943_2126_3162_2565_2641_2642_3338_2214_2830_1434_2874_3422_3473_3174_2713_2110	Training	100% Data	All
E. coli	SAMEA111272469	46_484_937_1114_1117_1158_1220_1279_70_572_880_1404_799_2076_2123_783_970_2249_1639_1659_1837_421_474_788_862_902_908_1906_932_1250_2943_2126_3162_2565_2641_2642_3338_2214_2830_1434_2874_3422_3473_3174_2713_2110	Training	100% Data	All
E. coli	SAMN08932790	46_484_937_1114_1117_1158_1220_1279_70_572_880_1404_799_2076_2123_783_970_2249_1639_1659_1837_421_474_788_862_902_908_1906_932_1250_2943_2126_3162_2565_2641_2642_3338_2214_2830_1434_2874_3422_3473_3174_2713_2110	Training	100% Data	All
E. coli	SAMN15074962	46_484_937_1114_1117_1158_1220_1279_70_572_880_1404_799_2076_2123_783_970_2249_1639_1659_1837_421_474_788_862_902_908_1906_932_1250_2943_2126_3162_2565_2641_2642_3338_2214_2830_1434_2874_3422_3473_3174_2713_2110	Training	100% Data	All
E. coli	SAMEA4062096	46_484_937_1114_1117_1158_1220_1279_70_572_880_1404_799_2076_2123_783_970_2249_1639_1659_1837_421_474_788_862_902_908_1906_932_1250_2943_2126_3162_2565_2641_2642_3338_2214_2830_1434_2874_3422_3473_3174_2713_2110	Training	100% Data	All
E. coli	SAMN15148141	46_484_937_1114_1117_1158_1220_1279_70_572_880_1404_799_2076_2123_783_970_2249_1639_1659_1837_421_474_788_862_902_908_1906_932_1250_2943_2126_3162_2565_2641_2642_3338_2214_2830_1434_2874_3422_3473_3174_2713_2110	Training	100% Data	All
E. coli	SAMEA4560267	46_484_937_1114_1117_1158_1220_1279_70_572_880_1404_799_2076_2123_783_970_2249_1639_1659_1837_421_474_788_862_902_908_1906_932_1250_2943_2126_3162_2565_2641_2642_3338_2214_2830_1434_2874_3422_3473_3174_2713_2110	Training	100% Data	All
E. coli	SAMEA10301106	46_484_937_1114_1117_1158_1220_1279_70_572_880_1404_799_2076_2123_783_970_2249_1639_1659_1837_421_474_788_862_902_908_1906_932_1250_2943_2126_3162_2565_2641_2642_3338_2214_2830_1434_2874_3422_3473_3174_2713_2110	Training	100% Data	All
E. coli	SAMEA7330207	46_484_937_1114_1117_1158_1220_1279_70_572_880_1404_799_2076_2123_783_970_2249_1639_1659_1837_421_474_788_862_902_908_1906_932_1250_2943_2126_3162_2565_2641_2642_3338_2214_2830_1434_2874_3422_3473_3174_2713_2110	Training	100% Data	All
E. coli	SAMN41046465	46_484_937_1114_1117_1158_1220_1279_70_572_880_1404_799_2076_2123_783_970_2249_1639_1659_1837_421_474_788_862_902_908_1906_932_1250_2943_2126_3162_2565_2641_2642_3338_2214_2830_1434_2874_3422_3473_3174_2713_2110	Training	100% Data	All
E. coli	SAMN22894358	46_484_937_1114_1117_1158_1220_1279_70_572_880_1404_799_2076_2123_783_970_2249_1639_1659_1837_421_474_788_862_902_908_1906_932_1250_2943_2126_3162_2565_2641_2642_3338_2214_2830_1434_2874_3422_3473_3174_2713_2110	Training	100% Data	All
E. coli	SAMN14127652	46_484_937_1114_1117_1158_1220_1279_70_572_880_1404_799_2076_2123_783_970_2249_1639_1659_1837_421_474_788_862_902_908_1906_932_1250_2943_2126_3162_2565_2641_2642_3338_2214_2830_1434_2874_3422_3473_3174_2713_2110	Training	100% Data	All
E. coli	SAMN39509354	46_484_937_1114_1117_1158_1220_1279_70_572_880_1404_799_2076_2123_783_970_2249_1639_1659_1837_421_474_788_862_902_908_1906_932_1250_2943_2126_3162_2565_2641_2642_3338_2214_2830_1434_2874_3422_3473_3174_2713_2110	Training	100% Data	All
E. coli	SAMEA110359759	46_484_937_1114_1117_1158_1220_1279_70_572_880_1404_799_2076_2123_783_970_2249_1639_1659_1837_421_474_788_862_902_908_1906_932_1250_2943_2126_3162_2565_2641_2642_3338_2214_2830_1434_2874_3422_3473_3174_2713_2110	Training	100% Data	All
E. coli	SAMN16828673	46_484_937_1114_1117_1158_1220_1279_70_572_880_1404_799_2076_2123_783_970_2249_1639_1659_1837_421_474_788_862_902_908_1906_932_1250_2943_2126_3162_2565_2641_2642_3338_2214_2830_1434_2874_3422_3473_3174_2713_2110	Training	100% Data	All
E. coli	SAMEA3981536	46_484_937_1114_1117_1158_1220_1279_70_572_880_1404_799_2076_2123_783_970_2249_1639_1659_1837_421_474_788_862_902_908_1906_932_1250_2943_2126_3162_2565_2641_2642_3338_2214_2830_1434_2874_3422_3473_3174_2713_2110	Training	100% Data	All
E. coli	SAMEA4061624	46_484_937_1114_1117_1158_1220_1279_70_572_880_1404_799_2076_2123_783_970_2249_1639_1659_1837_421_474_788_862_902_908_1906_932_1250_2943_2126_3162_2565_2641_2642_3338_2214_2830_1434_2874_3422_3473_3174_2713_2110	Training	100% Data	All
E. coli	SAMEA3981589	46_484_937_1114_1117_1158_1220_1279_70_572_880_1404_799_2076_2123_783_970_2249_1639_1659_1837_421_474_788_862_902_908_1906_932_1250_2943_2126_3162_2565_2641_2642_3338_2214_2830_1434_2874_3422_3473_3174_2713_2110	Training	100% Data	All
E. coli	SAMD00241721	46_484_937_1114_1117_1158_1220_1279_70_572_880_1404_799_2076_2123_783_970_2249_1639_1659_1837_421_474_788_862_902_908_1906_932_1250_2943_2126_3162_2565_2641_2642_3338_2214_2830_1434_2874_3422_3473_3174_2713_2110	Training	100% Data	All
E. coli	SAMN19789569	46_484_937_1114_1117_1158_1220_1279_70_572_880_1404_799_2076_2123_783_970_2249_1639_1659_1837_421_474_788_862_902_908_1906_932_1250_2943_2126_3162_2565_2641_2642_3338_2214_2830_1434_2874_3422_3473_3174_2713_2110	Training	100% Data	All
E. coli	SAMN38033940	46_484_937_1114_1117_1158_1220_1279_70_572_880_1404_799_2076_2123_783_970_2249_1639_1659_1837_421_474_788_862_902_908_1906_932_1250_2943_2126_3162_2565_2641_2642_3338_2214_2830_1434_2874_3422_3473_3174_2713_2110	Training	100% Data	All
E. coli	SAMN31881545	46_484_937_1114_1117_1158_1220_1279_70_572_880_1404_799_2076_2123_783_970_2249_1639_1659_1837_421_474_788_862_902_908_1906_932_1250_2943_2126_3162_2565_2641_2642_3338_2214_2830_1434_2874_3422_3473_3174_2713_2110	Training	100% Data	All
E. coli	SAMN22737924	46_484_937_1114_1117_1158_1220_1279_70_572_880_1404_799_2076_2123_783_970_2249_1639_1659_1837_421_474_788_862_902_908_1906_932_1250_2943_2126_3162_2565_2641_2642_3338_2214_2830_1434_2874_3422_3473_3174_2713_2110	Training	100% Data	All
E. coli	SAMN42357842	46_484_937_1114_1117_1158_1220_1279_70_572_880_1404_799_2076_2123_783_970_2249_1639_1659_1837_421_474_788_862_902_908_1906_932_1250_2943_2126_3162_2565_2641_2642_3338_2214_2830_1434_2874_3422_3473_3174_2713_2110	Training	100% Data	All
E. coli	SAMEA10147169	46_484_937_1114_1117_1158_1220_1279_70_572_880_1404_799_2076_2123_783_970_2249_1639_1659_1837_421_474_788_862_902_908_1906_932_1250_2943_2126_3162_2565_2641_2642_3338_2214_2830_1434_2874_3422_3473_3174_2713_2110	Training	100% Data	All
E. coli	SAMN09098789	46_484_937_1114_1117_1158_1220_1279_70_572_880_1404_799_2076_2123_783_970_2249_1639_1659_1837_421_474_788_862_902_908_1906_932_1250_2943_2126_3162_2565_2641_2642_3338_2214_2830_1434_2874_3422_3473_3174_2713_2110	Training	100% Data	All
E. coli	SAMEA10300562	46_484_937_1114_1117_1158_1220_1279_70_572_880_1404_799_2076_2123_783_970_2249_1639_1659_1837_421_474_788_862_902_908_1906_932_1250_2943_2126_3162_2565_2641_2642_3338_2214_2830_1434_2874_3422_3473_3174_2713_2110	Training	100% Data	All
E. coli	SAMN31262689	46_484_937_1114_1117_1158_1220_1279_70_572_880_1404_799_2076_2123_783_970_2249_1639_1659_1837_421_474_788_862_902_908_1906_932_1250_2943_2126_3162_2565_2641_2642_3338_2214_2830_1434_2874_3422_3473_3174_2713_2110	Training	100% Data	All
E. coli	SAMN12438419	46_484_937_1114_1117_1158_1220_1279_70_572_880_1404_799_2076_2123_783_970_2249_1639_1659_1837_421_474_788_862_902_908_1906_932_1250_2943_2126_3162_2565_2641_2642_3338_2214_2830_1434_2874_3422_3473_3174_2713_2110	Training	100% Data	All
E. coli	SAMN41465397	46_484_937_1114_1117_1158_1220_1279_70_572_880_1404_799_2076_2123_783_970_2249_1639_1659_1837_421_474_788_862_902_908_1906_932_1250_2943_2126_3162_2565_2641_2642_3338_2214_2830_1434_2874_3422_3473_3174_2713_2110	Training	100% Data	All
E. coli	SAMN06197014	46_484_937_1114_1117_1158_1220_1279_70_572_880_1404_799_2076_2123_783_970_2249_1639_1659_1837_421_474_788_862_902_908_1906_932_1250_2943_2126_3162_2565_2641_2642_3338_2214_2830_1434_2874_3422_3473_3174_2713_2110	Training	100% Data	All
E. coli	SAMEA14018995	46_484_937_1114_1117_1158_1220_1279_70_572_880_1404_799_2076_2123_783_970_2249_1639_1659_1837_421_474_788_862_902_908_1906_932_1250_2943_2126_3162_2565_2641_2642_3338_2214_2830_1434_2874_3422_3473_3174_2713_2110	Training	100% Data	All
E. coli	SAMEA1069015	46_484_937_1114_1117_1158_1220_1279_70_572_880_1404_799_2076_2123_783_970_2249_1639_1659_1837_421_474_788_862_902_908_1906_932_1250_2943_2126_3162_2565_2641_2642_3338_2214_2830_1434_2874_3422_3473_3174_2713_2110	Training	100% Data	All
E. coli	SAMN18869127	46_484_937_1114_1117_1158_1220_1279_70_572_880_1404_799_2076_2123_783_970_2249_1639_1659_1837_421_474_788_862_902_908_1906_932_1250_2943_2126_3162_2565_2641_2642_3338_2214_2830_1434_2874_3422_3473_3174_2713_2110	Training	100% Data	All
E. coli	SAMN38726512	46_484_937_1114_1117_1158_1220_1279_70_572_880_1404_799_2076_2123_783_970_2249_1639_1659_1837_421_474_788_862_902_908_1906_932_1250_2943_2126_3162_2565_2641_2642_3338_2214_2830_1434_2874_3422_3473_3174_2713_2110	Training	100% Data	All
E. coli	SAMN19103039	46_484_937_1114_1117_1158_1220_1279_70_572_880_1404_799_2076_2123_783_970_2249_1639_1659_1837_421_474_788_862_902_908_1906_932_1250_2943_2126_3162_2565_2641_2642_3338_2214_2830_1434_2874_3422_3473_3174_2713_2110	Training	100% Data	All
E. coli	SAMEA111272502	46_484_937_1114_1117_1158_1220_1279_70_572_880_1404_799_2076_2123_783_970_2249_1639_1659_1837_421_474_788_862_902_908_1906_932_1250_2943_2126_3162_2565_2641_2642_3338_2214_2830_1434_2874_3422_3473_3174_2713_2110	Training	100% Data	All
E. coli	SAMEA6832301	46_484_937_1114_1117_1158_1220_1279_70_572_880_1404_799_2076_2123_783_970_2249_1639_1659_1837_421_474_788_862_902_908_1906_932_1250_2943_2126_3162_2565_2641_2642_3338_2214_2830_1434_2874_3422_3473_3174_2713_2110	Training	100% Data	All
E. coli	SAMEA5376454	46_484_937_1114_1117_1158_1220_1279_70_572_880_1404_799_2076_2123_783_970_2249_1639_1659_1837_421_474_788_862_902_908_1906_932_1250_2943_2126_3162_2565_2641_2642_3338_2214_2830_1434_2874_3422_3473_3174_2713_2110	Training	100% Data	All
E. coli	SAMN20713153	46_484_937_1114_1117_1158_1220_1279_70_572_880_1404_799_2076_2123_783_970_2249_1639_1659_1837_421_474_788_862_902_908_1906_932_1250_2943_2126_3162_2565_2641_2642_3338_2214_2830_1434_2874_3422_3473_3174_2713_2110	Training	100% Data	All
E. coli	SAMD00330143	46_484_937_1114_1117_1158_1220_1279_70_572_880_1404_799_2076_2123_783_970_2249_1639_1659_1837_421_474_788_862_902_908_1906_932_1250_2943_2126_3162_2565_2641_2642_3338_2214_2830_1434_2874_3422_3473_3174_2713_2110	Training	100% Data	All
E. coli	SAMN27287188	46_484_937_1114_1117_1158_1220_1279_70_572_880_1404_799_2076_2123_783_970_2249_1639_1659_1837_421_474_788_862_902_908_1906_932_1250_2943_2126_3162_2565_2641_2642_3338_2214_2830_1434_2874_3422_3473_3174_2713_2110	Training	100% Data	All
E. coli	SAMEA4061561	46_484_937_1114_1117_1158_1220_1279_70_572_880_1404_799_2076_2123_783_970_2249_1639_1659_1837_421_474_788_862_902_908_1906_932_1250_2943_2126_3162_2565_2641_2642_3338_2214_2830_1434_2874_3422_3473_3174_2713_2110	Training	100% Data	All
E. coli	SAMEA8196313	46_484_937_1114_1117_1158_1220_1279_70_572_880_1404_799_2076_2123_783_970_2249_1639_1659_1837_421_474_788_862_902_908_1906_932_1250_2943_2126_3162_2565_2641_2642_3338_2214_2830_1434_2874_3422_3473_3174_2713_2110	Training	100% Data	All
E. coli	SAMN19789535	46_484_937_1114_1117_1158_1220_1279_70_572_880_1404_799_2076_2123_783_970_2249_1639_1659_1837_421_474_788_862_902_908_1906_932_1250_2943_2126_3162_2565_2641_2642_3338_2214_2830_1434_2874_3422_3473_3174_2713_2110	Training	100% Data	All
E. coli	SAMN28174040	46_484_937_1114_1117_1158_1220_1279_70_572_880_1404_799_2076_2123_783_970_2249_1639_1659_1837_421_474_788_862_902_908_1906_932_1250_2943_2126_3162_2565_2641_2642_3338_2214_2830_1434_2874_3422_3473_3174_2713_2110	Training	100% Data	All
E. coli	SAMN21529183	46_484_937_1114_1117_1158_1220_1279_70_572_880_1404_799_2076_2123_783_970_2249_1639_1659_1837_421_474_788_862_902_908_1906_932_1250_2943_2126_3162_2565_2641_2642_3338_2214_2830_1434_2874_3422_3473_3174_2713_2110	Training	100% Data	All
E. coli	SAMN29542795	46_484_937_1114_1117_1158_1220_1279_70_572_880_1404_799_2076_2123_783_970_2249_1639_1659_1837_421_474_788_862_902_908_1906_932_1250_2943_2126_3162_2565_2641_2642_3338_2214_2830_1434_2874_3422_3473_3174_2713_2110	Training	100% Data	All
E. coli	SAMN31065143	46_484_937_1114_1117_1158_1220_1279_70_572_880_1404_799_2076_2123_783_970_2249_1639_1659_1837_421_474_788_862_902_908_1906_932_1250_2943_2126_3162_2565_2641_2642_3338_2214_2830_1434_2874_3422_3473_3174_2713_2110	Training	100% Data	All
E. coli	SAMN38180849	46_484_937_1114_1117_1158_1220_1279_70_572_880_1404_799_2076_2123_783_970_2249_1639_1659_1837_421_474_788_862_902_908_1906_932_1250_2943_2126_3162_2565_2641_2642_3338_2214_2830_1434_2874_3422_3473_3174_2713_2110	Training	100% Data	All
E. coli	SAMEA110359746	46_484_937_1114_1117_1158_1220_1279_70_572_880_1404_799_2076_2123_783_970_2249_1639_1659_1837_421_474_788_862_902_908_1906_932_1250_2943_2126_3162_2565_2641_2642_3338_2214_2830_1434_2874_3422_3473_3174_2713_2110	Training	100% Data	All
E. coli	SAMN33440882	46_484_937_1114_1117_1158_1220_1279_70_572_880_1404_799_2076_2123_783_970_2249_1639_1659_1837_421_474_788_862_902_908_1906_932_1250_2943_2126_3162_2565_2641_2642_3338_2214_2830_1434_2874_3422_3473_3174_2713_2110	Training	100% Data	All
E. coli	SAMEA12921753	46_484_937_1114_1117_1158_1220_1279_70_572_880_1404_799_2076_2123_783_970_2249_1639_1659_1837_421_474_788_862_902_908_1906_932_1250_2943_2126_3162_2565_2641_2642_3338_2214_2830_1434_2874_3422_3473_3174_2713_2110	Training	100% Data	All
E. coli	SAMEA111269247	46_484_937_1114_1117_1158_1220_1279_70_572_880_1404_799_2076_2123_783_970_2249_1639_1659_1837_421_474_788_862_902_908_1906_932_1250_2943_2126_3162_2565_2641_2642_3338_2214_2830_1434_2874_3422_3473_3174_2713_2110	Training	100% Data	All
E. coli	SAMEA111269342	46_484_937_1114_1117_1158_1220_1279_70_572_880_1404_799_2076_2123_783_970_2249_1639_1659_1837_421_474_788_862_902_908_1906_932_1250_2943_2126_3162_2565_2641_2642_3338_2214_2830_1434_2874_3422_3473_3174_2713_2110	Training	100% Data	All
E. coli	SAMN41452776	46_484_937_1114_1117_1158_1220_1279_70_572_880_1404_799_2076_2123_783_970_2249_1639_1659_1837_421_474_788_862_902_908_1906_932_1250_2943_2126_3162_2565_2641_2642_3338_2214_2830_1434_2874_3422_3473_3174_2713_2110	Training	100% Data	All
E. coli	SAMEA112963004	46_484_937_1114_1117_1158_1220_1279_70_572_880_1404_799_2076_2123_783_970_2249_1639_1659_1837_421_474_788_862_902_908_1906_932_1250_2943_2126_3162_2565_2641_2642_3338_2214_2830_1434_2874_3422_3473_3174_2713_2110	Training	100% Data	All
E. coli	SAMEA111482616	46_484_937_1114_1117_1158_1220_1279_70_572_880_1404_799_2076_2123_783_970_2249_1639_1659_1837_421_474_788_862_902_908_1906_932_1250_2943_2126_3162_2565_2641_2642_3338_2214_2830_1434_2874_3422_3473_3174_2713_2110	Training	100% Data	All
E. coli	SAMN16828637	46_484_937_1114_1117_1158_1220_1279_70_572_880_1404_799_2076_2123_783_970_2249_1639_1659_1837_421_474_788_862_902_908_1906_932_1250_2943_2126_3162_2565_2641_2642_3338_2214_2830_1434_2874_3422_3473_3174_2713_2110	Training	100% Data	All
E. coli	SAMN38983739	46_484_937_1114_1117_1158_1220_1279_70_572_880_1404_799_2076_2123_783_970_2249_1639_1659_1837_421_474_788_862_902_908_1906_932_1250_2943_2126_3162_2565_2641_2642_3338_2214_2830_1434_2874_3422_3473_3174_2713_2110	Training	100% Data	All
E. coli	SAMN12731907	46_484_937_1114_1117_1158_1220_1279_70_572_880_1404_799_2076_2123_783_970_2249_1639_1659_1837_421_474_788_862_902_908_1906_932_1250_2943_2126_3162_2565_2641_2642_3338_2214_2830_1434_2874_3422_3473_3174_2713_2110	Training	100% Data	All
E. coli	SAMEA5610878	46_484_937_1114_1117_1158_1220_1279_70_572_880_1404_799_2076_2123_783_970_2249_1639_1659_1837_421_474_788_862_902_908_1906_932_1250_2943_2126_3162_2565_2641_2642_3338_2214_2830_1434_2874_3422_3473_3174_2713_2110	Training	100% Data	All
E. coli	SAMN35363506	46_484_937_1114_1117_1158_1220_1279_70_572_880_1404_799_2076_2123_783_970_2249_1639_1659_1837_421_474_788_862_902_908_1906_932_1250_2943_2126_3162_2565_2641_2642_3338_2214_2830_1434_2874_3422_3473_3174_2713_2110	Training	100% Data	All
E. coli	SAMN04279416	46_484_937_1114_1117_1158_1220_1279_70_572_880_1404_799_2076_2123_783_970_2249_1639_1659_1837_421_474_788_862_902_908_1906_932_1250_2943_2126_3162_2565_2641_2642_3338_2214_2830_1434_2874_3422_3473_3174_2713_2110	Training	100% Data	All
E. coli	SAMEA111272850	46_484_937_1114_1117_1158_1220_1279_70_572_880_1404_799_2076_2123_783_970_2249_1639_1659_1837_421_474_788_862_902_908_1906_932_1250_2943_2126_3162_2565_2641_2642_3338_2214_2830_1434_2874_3422_3473_3174_2713_2110	Training	100% Data	All
E. coli	SAMN39048864	46_484_937_1114_1117_1158_1220_1279_70_572_880_1404_799_2076_2123_783_970_2249_1639_1659_1837_421_474_788_862_902_908_1906_932_1250_2943_2126_3162_2565_2641_2642_3338_2214_2830_1434_2874_3422_3473_3174_2713_2110	Training	100% Data	All
E. coli	SAMEA5611151	46_484_937_1114_1117_1158_1220_1279_70_572_880_1404_799_2076_2123_783_970_2249_1639_1659_1837_421_474_788_862_902_908_1906_932_1250_2943_2126_3162_2565_2641_2642_3338_2214_2830_1434_2874_3422_3473_3174_2713_2110	Training	100% Data	All
E. coli	SAMN18292562	46_484_937_1114_1117_1158_1220_1279_70_572_880_1404_799_2076_2123_783_970_2249_1639_1659_1837_421_474_788_862_902_908_1906_932_1250_2943_2126_3162_2565_2641_2642_3338_2214_2830_1434_2874_3422_3473_3174_2713_2110	Training	100% Data	All
E. coli	SAMEA7577881	46_484_937_1114_1117_1158_1220_1279_70_572_880_1404_799_2076_2123_783_970_2249_1639_1659_1837_421_474_788_862_902_908_1906_932_1250_2943_2126_3162_2565_2641_2642_3338_2214_2830_1434_2874_3422_3473_3174_2713_2110	Training	100% Data	All
E. coli	SAMN20959616	46_484_937_1114_1117_1158_1220_1279_70_572_880_1404_799_2076_2123_783_970_2249_1639_1659_1837_421_474_788_862_902_908_1906_932_1250_2943_2126_3162_2565_2641_2642_3338_2214_2830_1434_2874_3422_3473_3174_2713_2110	Training	100% Data	All
E. coli	SAMEA110237207	46_484_937_1114_1117_1158_1220_1279_70_572_880_1404_799_2076_2123_783_970_2249_1639_1659_1837_421_474_788_862_902_908_1906_932_1250_2943_2126_3162_2565_2641_2642_3338_2214_2830_1434_2874_3422_3473_3174_2713_2110	Training	100% Data	All
E. coli	SAMN30413818	46_484_937_1114_1117_1158_1220_1279_70_572_880_1404_799_2076_2123_783_970_2249_1639_1659_1837_421_474_788_862_902_908_1906_932_1250_2943_2126_3162_2565_2641_2642_3338_2214_2830_1434_2874_3422_3473_3174_2713_2110	Training	100% Data	All
E. coli	SAMN14978702	46_484_937_1114_1117_1158_1220_1279_70_572_880_1404_799_2076_2123_783_970_2249_1639_1659_1837_421_474_788_862_902_908_1906_932_1250_2943_2126_3162_2565_2641_2642_3338_2214_2830_1434_2874_3422_3473_3174_2713_2110	Training	100% Data	All
E. coli	SAMEA111324428	46_484_937_1114_1117_1158_1220_1279_70_572_880_1404_799_2076_2123_783_970_2249_1639_1659_1837_421_474_788_862_902_908_1906_932_1250_2943_2126_3162_2565_2641_2642_3338_2214_2830_1434_2874_3422_3473_3174_2713_2110	Training	100% Data	All
E. coli	SAMEA112667345	46_484_937_1114_1117_1158_1220_1279_70_572_880_1404_799_2076_2123_783_970_2249_1639_1659_1837_421_474_788_862_902_908_1906_932_1250_2943_2126_3162_2565_2641_2642_3338_2214_2830_1434_2874_3422_3473_3174_2713_2110	Training	100% Data	All
E. coli	SAMEA110359593	46_484_937_1114_1117_1158_1220_1279_70_572_880_1404_799_2076_2123_783_970_2249_1639_1659_1837_421_474_788_862_902_908_1906_932_1250_2943_2126_3162_2565_2641_2642_3338_2214_2830_1434_2874_3422_3473_3174_2713_2110	Training	100% Data	All
E. coli	SAMN15326160	46_484_937_1114_1117_1158_1220_1279_70_572_880_1404_799_2076_2123_783_970_2249_1639_1659_1837_421_474_788_862_902_908_1906_932_1250_2943_2126_3162_2565_2641_2642_3338_2214_2830_1434_2874_3422_3473_3174_2713_2110	Training	100% Data	All
E. coli	SAMN07678552	46_484_937_1114_1117_1158_1220_1279_70_572_880_1404_799_2076_2123_783_970_2249_1639_1659_1837_421_474_788_862_902_908_1906_932_1250_2943_2126_3162_2565_2641_2642_3338_2214_2830_1434_2874_3422_3473_3174_2713_2110	Training	100% Data	All
E. coli	SAMEA4560287	46_484_937_1114_1117_1158_1220_1279_70_572_880_1404_799_2076_2123_783_970_2249_1639_1659_1837_421_474_788_862_902_908_1906_932_1250_2943_2126_3162_2565_2641_2642_3338_2214_2830_1434_2874_3422_3473_3174_2713_2110	Training	100% Data	All
E. coli	SAMEA3981823	46_484_937_1114_1117_1158_1220_1279_70_572_880_1404_799_2076_2123_783_970_2249_1639_1659_1837_421_474_788_862_902_908_1906_932_1250_2943_2126_3162_2565_2641_2642_3338_2214_2830_1434_2874_3422_3473_3174_2713_2110	Training	100% Data	All
E. coli	SAMEA10300576	46_484_937_1114_1117_1158_1220_1279_70_572_880_1404_799_2076_2123_783_970_2249_1639_1659_1837_421_474_788_862_902_908_1906_932_1250_2943_2126_3162_2565_2641_2642_3338_2214_2830_1434_2874_3422_3473_3174_2713_2110	Training	100% Data	All
E. coli	SAMEA110359748	46_484_937_1114_1117_1158_1220_1279_70_572_880_1404_799_2076_2123_783_970_2249_1639_1659_1837_421_474_788_862_902_908_1906_932_1250_2943_2126_3162_2565_2641_2642_3338_2214_2830_1434_2874_3422_3473_3174_2713_2110	Training	100% Data	All
E. coli	SAMN05439406	46_484_937_1114_1117_1158_1220_1279_70_572_880_1404_799_2076_2123_783_970_2249_1639_1659_1837_421_474_788_862_902_908_1906_932_1250_2943_2126_3162_2565_2641_2642_3338_2214_2830_1434_2874_3422_3473_3174_2713_2110	Training	100% Data	All
E. coli	SAMN30414132	46_484_937_1114_1117_1158_1220_1279_70_572_880_1404_799_2076_2123_783_970_2249_1639_1659_1837_421_474_788_862_902_908_1906_932_1250_2943_2126_3162_2565_2641_2642_3338_2214_2830_1434_2874_3422_3473_3174_2713_2110	Training	100% Data	All
E. coli	SAMN14752200	46_484_937_1114_1117_1158_1220_1279_70_572_880_1404_799_2076_2123_783_970_2249_1639_1659_1837_421_474_788_862_902_908_1906_932_1250_2943_2126_3162_2565_2641_2642_3338_2214_2830_1434_2874_3422_3473_3174_2713_2110	Training	100% Data	All
E. coli	SAMEA104288156	46_484_937_1114_1117_1158_1220_1279_70_572_880_1404_799_2076_2123_783_970_2249_1639_1659_1837_421_474_788_862_902_908_1906_932_1250_2943_2126_3162_2565_2641_2642_3338_2214_2830_1434_2874_3422_3473_3174_2713_2110	Training	100% Data	All
E. coli	SAMEA111273602	46_484_937_1114_1117_1158_1220_1279_70_572_880_1404_799_2076_2123_783_970_2249_1639_1659_1837_421_474_788_862_902_908_1906_932_1250_2943_2126_3162_2565_2641_2642_3338_2214_2830_1434_2874_3422_3473_3174_2713_2110	Training	100% Data	All
E. coli	SAMN18191189	46_484_937_1114_1117_1158_1220_1279_70_572_880_1404_799_2076_2123_783_970_2249_1639_1659_1837_421_474_788_862_902_908_1906_932_1250_2943_2126_3162_2565_2641_2642_3338_2214_2830_1434_2874_3422_3473_3174_2713_2110	Training	100% Data	All
